## Supplemental Dataset 2 for "Multi-tissue analysis reveals short tandem repeats as ubiquitous regulators of gene expression and complex traits": Muscle-Skeletal_master.tab (part 8 of 80)

chrom	gene	str.start	mashr.beta	mashr.beta.se	mashr.top.str	mashr.significant	str.end	str.motif.forward	str.motif.reverse	linreg.beta	linreg.beta.se	linreg.pval	linreg.n.miss	linreg.absZ	linreg.top.pval	linreg.top.absZ	num.strs	linreg.qval	linreg.top.str	linreg.significant	mashr.top.snp	anova.pval	anova.qval	anova.best.snp	caviar.str.score	caviar.str.rank	caviar.topsnp	caviar.topsnp.score	caviar.nsnps	gene.name	gene.strand
chr1	ENSG00000079335.13	100817530	0.044307287118035006	0.0332174828867286	False	False	100817573	GT	AC	0.014798656097483369	0.05725356312994375	0.7962141208993251	36.0	0.2584757225309465	2.625437583750028e-05	4.263764606982065	17.0	0.0038056725313682905	False	False										CDC14A	+
chr1	ENSG00000079335.13	100831498	0.0523001994570772	0.037625056812262	False	False	100831533	AC	GT	0.0524745398879766	0.05644546755260136	0.35326863766040584	28.0	0.9296501944832991	2.625437583750028e-05	4.263764606982065	17.0	0.0038056725313682905	False	False										CDC14A	+
chr1	ENSG00000079335.13	100852571	0.0129473745460859	0.0246928081780849	False	False	100852582	T	A	0.0758179833128813	0.05737790473411099	0.18737507774755788	39.0	1.3213794345440386	2.625437583750028e-05	4.263764606982065	17.0	0.0038056725313682905	False	False										CDC14A	+
chr1	ENSG00000079335.13	100859519	-0.174004342495149	0.0468076803288022	True	True	100859533	AT	AT	-0.24102394369273306	0.057691376362472686	3.925022172806272e-05	58.0	4.177815800032035	2.625437583750028e-05	4.263764606982065	17.0	0.0038056725313682905	False	False										CDC14A	+
chr1	ENSG00000079335.13	100859668	-0.063350041170022	0.0331177374972899	False	False	100859688	ATTT	AAAT	-0.07736700000048988	0.05407006204673717	0.15338713130079207	1.0	1.4308657521719739	2.625437583750028e-05	4.263764606982065	17.0	0.0038056725313682905	False	False										CDC14A	+
chr1	ENSG00000079335.13	100870389	-0.0313870892665638	0.0298419507228931	False	False	100870422	AAAAC	GTTTT	-0.025472709490638904	0.059112052569592115	0.6668493658373464	55.0	0.43092243262319646	2.625437583750028e-05	4.263764606982065	17.0	0.0038056725313682905	False	False										CDC14A	+
chr1	ENSG00000079335.13	100875767	0.0041173704785140205	0.0268500035147893	False	False	100875788	A	T	-0.008810575994801602	0.06019059022198101	0.8837298792155501	65.0	0.14637796310533713	2.625437583750028e-05	4.263764606982065	17.0	0.0038056725313682905	False	False										CDC14A	+
chr1	ENSG00000079335.13	100907713	-0.0625359843591548	0.0334131016771899	False	False	100907723	T	A	-0.08900392317641348	0.05963083268464243	0.13667647756463075	62.0	1.4925822627215455	2.625437583750028e-05	4.263764606982065	17.0	0.0038056725313682905	False	False										CDC14A	+
chr1	ENSG00000079335.13	100958397	-0.00392153406017163	0.0182585040551207	False	False	100958454	GT	AC	-0.048271002646427405	0.05654785556430506	0.39396436826395603	29.0	0.8536310027094592	2.625437583750028e-05	4.263764606982065	17.0	0.0038056725313682905	False	False										CDC14A	+
chr1	ENSG00000079335.13	100994356	0.00725742627788692	0.0226074830802104	False	False	100994381	AC	GT	0.017630623441536382	0.056695983999420774	0.7560334496251567	30.0	0.31096776522507313	2.625437583750028e-05	4.263764606982065	17.0	0.0038056725313682905	False	False										CDC14A	+
chr1	ENSG00000079335.13	101028156	0.12969111990496698	0.0480925915292323	False	False	101028166	T	A	0.17371781615398846	0.057143629081596814	0.002576321248146494	44.0	3.0400207152740064	2.625437583750028e-05	4.263764606982065	17.0	0.0038056725313682905	False	False										CDC14A	+
chr1	ENSG00000079335.13	101042443	-0.12445414936127802	0.0456255075496836	False	False	101042491	ATCT	AGAT	-0.16312887117521266	0.05398461111920616	0.0027071341572292183	7.0	3.0217661624902608	2.625437583750028e-05	4.263764606982065	17.0	0.0038056725313682905	False	False										CDC14A	+
chr1	ENSG00000079335.13	101073074	0.0694963377642259	0.0462218328950335	False	False	101073096	AAT	ATT	0.12973871779458387	0.05483274165036865	0.018560174016567628	14.0	2.3660811750366237	2.625437583750028e-05	4.263764606982065	17.0	0.0038056725313682905	False	False										CDC14A	+
chr1	ENSG00000122477.8	100723125	-0.0302637755200161	0.0297705678283238	False	False	100723136	T	A	0.004635634200387206	0.05754291548201852	0.9358455561954012	39.0	0.08055959906716556	0.04101006706331998	2.0532302999153824	11.0	0.7879726167589136	False	False										LRRC39	-
chr1	ENSG00000122477.8	100743348	-0.00534014543090086	0.0356902176108511	False	False	100743358	T	A						0.04101006706331998	2.0532302999153824	11.0	0.7879726167589136	False	False										LRRC39	-
chr1	ENSG00000122477.8	100518308	0.0323114307564908	0.0504389528320733	False	False	100518340	T	A	-0.02421676010637797	0.05687132892323666	0.6705378742749901	32.0	0.42581667361888237	0.04101006706331998	2.0532302999153824	11.0	0.7879726167589136	False	False										LRRC39	-
chr1	ENSG00000122477.8	100528822	-0.0416657805766286	0.0321755154157219	False	False	100528860	AAAAC	GTTTT	-0.012007626591279082	0.055044219604144004	0.8274508949290437	11.0	0.21814509639037716	0.04101006706331998	2.0532302999153824	11.0	0.7879726167589136	False	False										LRRC39	-
chr1	ENSG00000122477.8	100592330	-0.0901052568345753	0.0426143784982388	True	False	100592353	AAAAT	ATTTT	-0.011387724645268531	0.05438930236922755	0.834282151985866	3.0	0.2093743465941474	0.04101006706331998	2.0532302999153824	11.0	0.7879726167589136	False	False										LRRC39	-
chr1	ENSG00000122477.8	100612064	-0.0278706332910168	0.0539205634397463	False	False	100612075	T	A	0.040638723538502	0.05960571798233116	0.495931802936928	60.0	0.6817923668086421	0.04101006706331998	2.0532302999153824	11.0	0.7879726167589136	False	False										LRRC39	-
chr1	ENSG00000122477.8	100684489	0.0284800682551467	0.0315761859574591	False	False	100684499	G	C	-0.00014409000670613514	0.05590169885718118	0.99794501269966	21.0	0.0025775604257441136	0.04101006706331998	2.0532302999153824	11.0	0.7879726167589136	False	False										LRRC39	-
chr1	ENSG00000122477.8	100685826	0.0463428958092545	0.0370857226729806	False	False	100685837	A	T	-0.007236190410194812	0.057164698346847724	0.8993520454607271	35.0	0.1265849487438753	0.04101006706331998	2.0532302999153824	11.0	0.7879726167589136	False	False										LRRC39	-
chr1	ENSG00000122477.8	100697849	0.0675190468340847	0.0353109289630396	False	False	100697876	GTT	AAC	0.060741129559349225	0.05445374061170377	0.2654492387817272	5.0	1.1154629393135593	0.04101006706331998	2.0532302999153824	11.0	0.7879726167589136	False	False										LRRC39	-
chr1	ENSG00000122477.8	100705111	0.0797195665559563	0.0398935030090288	False	False	100705122	A	T	0.05824766484227228	0.05913431661815515	0.3254565259318096	56.0	0.9850061381175975	0.04101006706331998	2.0532302999153824	11.0	0.7879726167589136	False	False										LRRC39	-
chr1	ENSG00000122477.8	100706923	0.0506322545049682	0.0363441267274349	False	False	100706965	GT	AC	0.03275645338454383	0.060490274541824464	0.588593597712053	68.0	0.5415160310091701	0.04101006706331998	2.0532302999153824	11.0	0.7879726167589136	False	False										LRRC39	-
chr1	ENSG00000137992.10	100723125	-0.0510061780031816	0.0456489078034705	False	False	100723136	T	A	0.0034488291120768483	0.057543191540281924	0.9522473507602424	39.0	0.05993461641178812	0.3629368499307043	0.9112702478467097	11.0	1.0	False	False										DBT	-
chr1	ENSG00000137992.10	100743348	-0.0301123879946446	0.0523533790702635	False	False	100743358	T	A						0.3629368499307043	0.9112702478467097	11.0	1.0	False	False										DBT	-
chr1	ENSG00000137992.10	100779888	-0.00121562549952495	0.0199779582230808	False	False	100779923	ATATC	ATATG	0.034812975570469355	0.05484886289833865	0.5260564460996939	9.0	0.6347073344983388	0.3629368499307043	0.9112702478467097	11.0	1.0	False	False										DBT	-
chr1	ENSG00000137992.10	100793291	0.00307692693635754	0.0181252585510473	False	False	100793326	GT	AC	0.05437823678743259	0.05967300799727183	0.3629368499307043	61.0	0.9112702478467097	0.3629368499307043	0.9112702478467097	11.0	1.0	True	False	100578937.0	0.23975518863979375	0.4115806358422092	chr1:100578937						DBT	-
chr1	ENSG00000137992.10	100592330	0.027338358151967005	0.0308598772331384	False	False	100592353	AAAAT	ATTTT	-0.03681554027526523	0.054355955237723984	0.4986760039878653	3.0	0.6773046322938061	0.3629368499307043	0.9112702478467097	11.0	1.0	False	False										DBT	-
chr1	ENSG00000137992.10	100612064	-0.00140195654990124	0.0161878223826838	False	False	100612075	T	A	-0.013485028583942744	0.05964957436926518	0.8213106829221564	60.0	0.22607082659907446	0.3629368499307043	0.9112702478467097	11.0	1.0	False	False										DBT	-
chr1	ENSG00000137992.10	100657306	-0.036190220619949	0.040345766086190005	False	False	100657364	AC	GT	-0.02927919864353803	0.060719630573639376	0.6300508450404034	70.0	0.48220317493580417	0.3629368499307043	0.9112702478467097	11.0	1.0	False	False										DBT	-
chr1	ENSG00000137992.10	100684489	-0.0531925807830057	0.0343442938954512	True	False	100684499	G	C	0.0027496122918932047	0.0559014881183924	0.9608011591064772	21.0	0.04918674590683289	0.3629368499307043	0.9112702478467097	11.0	1.0	False	False										DBT	-
chr1	ENSG00000137992.10	100685826	-0.0560999762861542	0.0390530844382899	False	False	100685837	A	T	0.021625377671972743	0.057152826399855035	0.7054121025673763	35.0	0.3783780966609832	0.3629368499307043	0.9112702478467097	11.0	1.0	False	False										DBT	-
chr1	ENSG00000137992.10	100697849	-0.0278408611212159	0.04474044120670401	False	False	100697876	GTT	AAC	0.04403563801619172	0.05450155258231152	0.4196793046310572	5.0	0.8079703408391247	0.3629368499307043	0.9112702478467097	11.0	1.0	False	False										DBT	-
chr1	ENSG00000137992.10	100705111	-0.0404027362670928	0.0463549411875262	False	False	100705122	A	T	0.009607144350162859	0.059232154105019925	0.8712674272321729	56.0	0.16219474870235479	0.3629368499307043	0.9112702478467097	11.0	1.0	False	False										DBT	-
chr1	ENSG00000137992.10	100706923	-0.0262114704829122	0.0307871842017297	False	False	100706965	GT	AC	0.02348725242913976	0.060506057244479834	0.6981852211218731	68.0	0.3881801839151001	0.3629368499307043	0.9112702478467097	11.0	1.0	False	False										DBT	-
chr1	ENSG00000137996.8	100743348	0.12707801608875	0.0946562013599267	False	False	100743358	T	A						5.6740958498605823e-08	5.5687547098859875	13.0	1.205612286956038e-05	False	False										RTCA	+
chr1	ENSG00000137996.8	100779888	0.0035194694882823203	0.0171677005328742	False	False	100779923	ATATC	ATATG	0.02165206160963488	0.05486926379240599	0.6933827431126565	9.0	0.3946118484759325	5.6740958498605823e-08	5.5687547098859875	13.0	1.205612286956038e-05	False	False										RTCA	+
chr1	ENSG00000137996.8	100793291	0.0118995787537617	0.0220499844388963	False	False	100793326	GT	AC	0.028830889223552692	0.05973658784992724	0.6297329650825441	61.0	0.4826336799815694	5.6740958498605823e-08	5.5687547098859875	13.0	1.205612286956038e-05	False	False										RTCA	+
chr1	ENSG00000137996.8	100817530	0.0019132184594192899	0.0154253708895842	False	False	100817573	GT	AC	0.02439729092707291	0.05724278957229261	0.6702574816458583	36.0	0.42620723255042064	5.6740958498605823e-08	5.5687547098859875	13.0	1.205612286956038e-05	False	False										RTCA	+
chr1	ENSG00000137996.8	100831498	0.00334143107851615	0.0153904066882315	False	False	100831533	AC	GT	0.032533997032631684	0.0564934200991183	0.5651033445010898	28.0	0.5758900235735497	5.6740958498605823e-08	5.5687547098859875	13.0	1.205612286956038e-05	False	False										RTCA	+
chr1	ENSG00000137996.8	100839345	-0.0360489837498423	0.0292109342215172	False	False	100839360	CTTT	AAAG	-0.007586256061242573	0.05496338931792802	0.8903055312380215	10.0	0.13802380376073495	5.6740958498605823e-08	5.5687547098859875	13.0	1.205612286956038e-05	False	False										RTCA	+
chr1	ENSG00000137996.8	100852571	0.0112692741180386	0.0241176536016978	False	False	100852582	T	A	0.0880180006573732	0.05732020064966172	0.12569589882647328	39.0	1.5355494164323489	5.6740958498605823e-08	5.5687547098859875	13.0	1.205612286956038e-05	False	False										RTCA	+
chr1	ENSG00000137996.8	100657306	0.178450509557779	0.0429170965088632	False	False	100657364	AC	GT	0.19739180912977788	0.059550483209718626	0.0010424871681690372	70.0	3.3146970182361777	5.6740958498605823e-08	5.5687547098859875	13.0	1.205612286956038e-05	False	False										RTCA	+
chr1	ENSG00000137996.8	100684489	0.143785034309937	0.0414079765292728	False	False	100684499	G	C	0.17792710249467295	0.055009713522870526	0.0013459866111853913	21.0	3.2344669895562896	5.6740958498605823e-08	5.5687547098859875	13.0	1.205612286956038e-05	False	False										RTCA	+
chr1	ENSG00000137996.8	100685826	0.19296589033826395	0.0425507989245592	False	False	100685837	A	T	0.20305237018163505	0.05597530194635558	0.00033514866812664733	35.0	3.627535057805174	5.6740958498605823e-08	5.5687547098859875	13.0	1.205612286956038e-05	False	False										RTCA	+
chr1	ENSG00000137996.8	100697849	0.19062512848922503	0.0408403778342499	False	False	100697876	GTT	AAC	0.197224050467227	0.05348293769749262	0.0002638931342295737	5.0	3.6876069071365394	5.6740958498605823e-08	5.5687547098859875	13.0	1.205612286956038e-05	False	False										RTCA	+
chr1	ENSG00000137996.8	100705111	0.162020036956291	0.0441233291320781	False	False	100705122	A	T	0.16782577038946636	0.05839473993354116	0.004358345676064678	56.0	2.873987804046533	5.6740958498605823e-08	5.5687547098859875	13.0	1.205612286956038e-05	False	False										RTCA	+
chr1	ENSG00000137996.8	100706923	0.18906306574063603	0.0427375739475349	False	False	100706965	GT	AC	0.21299759112210395	0.05913392096507687	0.0003751435804321549	68.0	3.6019527818541817	5.6740958498605823e-08	5.5687547098859875	13.0	1.205612286956038e-05	False	False										RTCA	+
chr1	ENSG00000181656.6	100907713	-0.0010367820205374099	0.0215184569375116	False	False	100907723	T	A	-0.020085805285504323	0.05985635614287443	0.7374497625644041	62.0	0.3355667898921279	0.05782141057300765	1.904496689390837	9.0	0.8653842236963304	False	False										GPR88	+
chr1	ENSG00000181656.6	100958397	-0.00935348358075518	0.0250404051889984	False	False	100958454	GT	AC	-0.08333675008120732	0.05641691718932475	0.1406417121052493	29.0	1.4771588777448543	0.05782141057300765	1.904496689390837	9.0	0.8653842236963304	False	False										GPR88	+
chr1	ENSG00000181656.6	100994356	0.000875640983381793	0.0172839318201441	False	False	100994381	AC	GT	0.027084901997509743	0.05668399480585706	0.6331120358110615	30.0	0.47782274503192046	0.05782141057300765	1.904496689390837	9.0	0.8653842236963304	False	False										GPR88	+
chr1	ENSG00000181656.6	101028156	0.0390802240783486	0.0416707552851095	False	False	101028166	T	A	0.025419772931057943	0.05800713514523905	0.6615467916728832	44.0	0.4382180376157445	0.05782141057300765	1.904496689390837	9.0	0.8653842236963304	False	False										GPR88	+
chr1	ENSG00000181656.6	101042443	-0.0452103891071626	0.0436351301407908	True	False	101042491	ATCT	AGAT	-0.03277389564846293	0.05468817077984578	0.5493879671265731	7.0	0.5992867411930533	0.05782141057300765	1.904496689390837	9.0	0.8653842236963304	False	False										GPR88	+
chr1	ENSG00000181656.6	101073074	0.00193037969318366	0.0160737963484881	False	False	101073096	AAT	ATT	0.022031933833104717	0.05528670322225078	0.6905193005803613	14.0	0.3985033027658938	0.05782141057300765	1.904496689390837	9.0	0.8653842236963304	False	False										GPR88	+
chr1	ENSG00000181656.6	101089497	-0.00369640658134006	0.0182259870026212	False	False	101089544	AC	GT	-0.01060719235164148	0.05954578331148881	0.8587447962374047	59.0	0.17813507123005498	0.05782141057300765	1.904496689390837	9.0	0.8653842236963304	False	False										GPR88	+
chr1	ENSG00000181656.6	101093294	0.0142473688912615	0.0341375993031057	False	False	101093338	GT	AC	-0.0005334438756463817	0.056796175343677625	0.9925122202548408	31.0	0.009392249960819993	0.05782141057300765	1.904496689390837	9.0	0.8653842236963304	False	False										GPR88	+
chr1	ENSG00000181656.6	101097259	-0.0177634757395807	0.0303484738847576	False	False	101097302	A	T	-0.1103936213396377	0.05796472209933201	0.05782141057300765	47.0	1.904496689390837	0.05782141057300765	1.904496689390837	9.0	0.8653842236963304	True	False	100984439.0	0.05965802012309933	0.2186893509298058	chr1:100984439						GPR88	+
chr1	ENSG00000079739.11	63959085	0.012362748196367	0.0283694233277111	False	False	63959128	AAAC	GTTT	0.06582431013497547	0.054928801304169085	0.23163799220777226	11.0	1.1983569379290173	0.00668262517941752	2.729584445205224	22.0	0.3806584524067138	False	False										PGM1	+
chr1	ENSG00000079739.11	63986931	0.0141724396955661	0.0434937459831146	False	False	63986944	A	T	-0.04400033394592428	0.05907397195873399	0.4569833650916505	55.0	0.7448345267296506	0.00668262517941752	2.729584445205224	22.0	0.3806584524067138	False	False										PGM1	+
chr1	ENSG00000079739.11	64004117	0.0472295879611767	0.0440179232639581	True	False	64004142	T	A	0.07784955525820281	0.05599513968166145	0.1654158001786634	24.0	1.3902912949371342	0.00668262517941752	2.729584445205224	22.0	0.3806584524067138	False	False										PGM1	+
chr1	ENSG00000079739.11	64017263	-0.0101066735139577	0.0421218412765344	False	False	64017273	A	T	0.03805123931722215	0.057218365250352114	0.5065415472263743	36.0	0.6650179387463012	0.00668262517941752	2.729584445205224	22.0	0.3806584524067138	False	False										PGM1	+
chr1	ENSG00000079739.11	64025632	-0.0234660789293811	0.0323455252997619	False	False	64025644	T	A	-0.043369055235732416	0.05758481034282505	0.4519582852918251	40.0	0.7531335950841784	0.00668262517941752	2.729584445205224	22.0	0.3806584524067138	False	False										PGM1	+
chr1	ENSG00000079739.11	64060287	0.0136931209285967	0.041088248813404	False	False	64060297	A	T	0.02058195308541357	0.056968218047923964	0.7181316064634724	33.0	0.36128834270538707	0.00668262517941752	2.729584445205224	22.0	0.3806584524067138	False	False										PGM1	+
chr1	ENSG00000079739.11	64077929	0.0314506298964863	0.0365351926862788	False	False	64077939	A	T	0.10105839437260727	0.05782625423461959	0.08156657099993747	45.0	1.747621313367127	0.00668262517941752	2.729584445205224	22.0	0.3806584524067138	False	False										PGM1	+
chr1	ENSG00000079739.11	64092280	-0.0111455137501532	0.0286642258427451	False	False	64092299	A	T	-0.048942729216096825	0.05498221776606859	0.3740308203451032	11.0	0.8901556031139409	0.00668262517941752	2.729584445205224	22.0	0.3806584524067138	False	False										PGM1	+
chr1	ENSG00000079739.11	64099335	0.00280742346383133	0.0245981800245093	False	False	64099356	T	A	-0.041978925642742665	0.05593989636787439	0.45354946153897496	22.0	0.750429092086246	0.00668262517941752	2.729584445205224	22.0	0.3806584524067138	False	False										PGM1	+
chr1	ENSG00000079739.11	64122239	-0.00498202966709932	0.0226079816280357	False	False	64122278	GT	AC	0.009269498881120095	0.059865861897699685	0.877061136898313	62.0	0.15483780884939152	0.00668262517941752	2.729584445205224	22.0	0.3806584524067138	False	False										PGM1	+
chr1	ENSG00000079739.11	64144011	0.00109734779034064	0.023938784986680003	False	False	64144072	CCTG	AGGC	0.06395063790219163	0.055018933351055184	0.24594035262815775	12.0	1.1623387442672977	0.00668262517941752	2.729584445205224	22.0	0.3806584524067138	False	False										PGM1	+
chr1	ENSG00000079739.11	64158217	0.00464490625324996	0.0242619162971237	False	False	64158231	T	A	0.041022608329228	0.0546715052823492	0.4535739033974342	7.0	0.7503471528242744	0.00668262517941752	2.729584445205224	22.0	0.3806584524067138	False	False										PGM1	+
chr1	ENSG00000079739.11	64158353	-0.00111816402773996	0.017056997001955	False	False	64158363	A	T	0.024003605506072275	0.057337408190772085	0.6757764780614988	37.0	0.41863778401367346	0.00668262517941752	2.729584445205224	22.0	0.3806584524067138	False	False										PGM1	+
chr1	ENSG00000079739.11	64170545	-0.00399894012385373	0.0191630135222394	False	False	64170555	T	A	-0.07037150978436768	0.057882030573707326	0.22503621406821267	44.0	1.2157747246748052	0.00668262517941752	2.729584445205224	22.0	0.3806584524067138	False	False										PGM1	+
chr1	ENSG00000079739.11	64178198	0.0016435211455179998	0.0168871591282839	False	False	64178233	ATTT	AAAT	0.046489920071160484	0.05524033360391747	0.4006304202936261	14.0	0.8415937601771393	0.00668262517941752	2.729584445205224	22.0	0.3806584524067138	False	False										PGM1	+
chr1	ENSG00000079739.11	64188460	-0.0130427985818222	0.0273741793546105	False	False	64188488	AT	AT	-0.09048793360684372	0.05941026709115067	0.12885759751477682	60.0	1.5231026224475963	0.00668262517941752	2.729584445205224	22.0	0.3806584524067138	False	False										PGM1	+
chr1	ENSG00000079739.11	64201383	-0.00527816515687348	0.0183353088142391	False	False	64201399	ATTT	AAAT	-0.006234066303803672	0.0549639029147065	0.9097654729126072	10.0	0.11342109954378157	0.00668262517941752	2.729584445205224	22.0	0.3806584524067138	False	False										PGM1	+
chr1	ENSG00000079739.11	64214294	-0.0024284976348467103	0.0147540052705513	False	False	64214311	T	A	-0.006827014239814879	0.05471629036007624	0.90077979166699	7.0	0.12477114575728278	0.00668262517941752	2.729584445205224	22.0	0.3806584524067138	False	False										PGM1	+
chr1	ENSG00000079739.11	64216075	0.00375122570813223	0.014671288423773002	False	False	64216116	AAAT	ATTT	0.02412002156385335	0.05650689755628895	0.6697813625642912	28.0	0.4268509262931372	0.00668262517941752	2.729584445205224	22.0	0.3806584524067138	False	False										PGM1	+
chr1	ENSG00000079739.11	64216446	0.0013895776800579198	0.0178025285080583	False	False	64216463	T	A	0.00012404120116972506	0.05832118390330913	0.9983044520843558	47.0	0.00212686356599642	0.00668262517941752	2.729584445205224	22.0	0.3806584524067138	False	False										PGM1	+
chr1	ENSG00000079739.11	64225636	-0.00354933844304438	0.0143428645587765	False	False	64225696	ATC	ATG	-0.025021010938228068	0.054864947799327914	0.6486541332740055	9.0	0.45604729325076604	0.00668262517941752	2.729584445205224	22.0	0.3806584524067138	False	False										PGM1	+
chr1	ENSG00000088035.11	63959085	0.0560220213375635	0.0331500756862405	False	False	63959128	AAAC	GTTT	0.08767664654873691	0.05483619700498565	0.11080363972790007	11.0	1.598882696784488	0.015274099136687268	2.438189728882103	23.0	0.6696028137651759	False	False										ALG6	+
chr1	ENSG00000088035.11	63986931	0.054994351809417995	0.0425807814113292	False	False	63986944	A	T	0.016456085610187236	0.05912323260553878	0.7809560664696659	55.0	0.2783353494890873	0.015274099136687268	2.438189728882103	23.0	0.6696028137651759	False	False										ALG6	+
chr1	ENSG00000088035.11	64004117	0.0358654268340317	0.04377306926049299	False	False	64004142	T	A	0.12435167661685442	0.05572964993407639	0.026357719911200412	24.0	2.23133783836705	0.015274099136687268	2.438189728882103	23.0	0.6696028137651759	False	False										ALG6	+
chr1	ENSG00000088035.11	63741179	-0.005328610763212021	0.0173066109528502	False	False	63741192	AT	AT	-0.03663373041483418	0.054517853393895185	0.5020719362074444	5.0	0.6719584160834983	0.015274099136687268	2.438189728882103	23.0	0.6696028137651759	False	False										ALG6	+
chr1	ENSG00000088035.11	63759272	-0.0068204207364571	0.019611639828755002	False	False	63759304	AAAT	ATTT	-0.058299999171121865	0.05462449687614519	0.2866132145231816	7.0	1.0672867029477717	0.015274099136687268	2.438189728882103	23.0	0.6696028137651759	False	False										ALG6	+
chr1	ENSG00000088035.11	63761163	0.0044494401116391795	0.0164286782892071	False	False	63761181	AC	GT	0.03920506512032579	0.054675497880401436	0.4738443881644979	7.0	0.7170499883893867	0.015274099136687268	2.438189728882103	23.0	0.6696028137651759	False	False										ALG6	+
chr1	ENSG00000088035.11	63763017	0.0114302446070376	0.024327333847088	False	False	63763032	T	A	0.021125521614275826	0.05633104284823709	0.7078946143230779	26.0	0.37502450773351803	0.015274099136687268	2.438189728882103	23.0	0.6696028137651759	False	False										ALG6	+
chr1	ENSG00000088035.11	63766800	0.009689196491098121	0.0231731716935958	False	False	63766834	GTTT	AAAC	0.04305727514019902	0.05434238571120616	0.428722179664128	3.0	0.7923331774394292	0.015274099136687268	2.438189728882103	23.0	0.6696028137651759	False	False										ALG6	+
chr1	ENSG00000088035.11	63800970	0.0380739165478648	0.0324830012587979	False	False	63801024	GT	AC	0.013161811685275398	0.057826483809841865	0.8201060027825259	42.0	0.22760871521355244	0.015274099136687268	2.438189728882103	23.0	0.6696028137651759	False	False										ALG6	+
chr1	ENSG00000088035.11	63803139	-0.014066782565696002	0.0275131451789074	False	False	63803149	A	T	-0.05539537480281148	0.0567089727340379	0.32941193625311016	31.0	0.9768361536473755	0.015274099136687268	2.438189728882103	23.0	0.6696028137651759	False	False										ALG6	+
chr1	ENSG00000088035.11	63816754	0.0192917824117171	0.0499962255948408	False	False	63816803	AC	GT	-0.07077674840477974	0.05817492539907476	0.2247248126210833	47.0	1.216619495757968	0.015274099136687268	2.438189728882103	23.0	0.6696028137651759	False	False										ALG6	+
chr1	ENSG00000088035.11	63829102	0.142548095150853	0.0591268318054285	False	False	63829120	T	A						0.015274099136687268	2.438189728882103	23.0	0.6696028137651759	False	False										ALG6	+
chr1	ENSG00000088035.11	63835301	0.0224566218127981	0.0354243920930517	False	False	63835333	A	T	0.08113492699154776	0.05554409371528543	0.14506458884877674	19.0	1.4607300536298042	0.015274099136687268	2.438189728882103	23.0	0.6696028137651759	False	False										ALG6	+
chr1	ENSG00000088035.11	63840300	-0.0039160197789126	0.0486084478892315	False	False	63840311	A	T	0.006516344268357786	0.0586197935578141	0.9115638292246944	50.0	0.11116286620714563	0.015274099136687268	2.438189728882103	23.0	0.6696028137651759	False	False										ALG6	+
chr1	ENSG00000088035.11	63847315	-0.036239191645458003	0.0380209653415186	False	False	63847360	AGGGG	CCCCT	-0.014472003189248187	0.054467766340285835	0.7906338943460691	4.0	0.26569848851217354	0.015274099136687268	2.438189728882103	23.0	0.6696028137651759	False	False										ALG6	+
chr1	ENSG00000088035.11	63860039	-0.0039967187338692	0.0155606796530688	False	False	63860067	CTTT	AAAG	-0.022388872156753597	0.056873752723719515	0.6941042119606775	32.0	0.39365913245630074	0.015274099136687268	2.438189728882103	23.0	0.6696028137651759	False	False										ALG6	+
chr1	ENSG00000088035.11	63881350	-0.0441192269885962	0.0384365615540288	False	False	63881362	AT	AT	-0.03496124609353116	0.05493136918976438	0.5249209402750461	10.0	0.6364532071420798	0.015274099136687268	2.438189728882103	23.0	0.6696028137651759	False	False										ALG6	+
chr1	ENSG00000088035.11	63895522	0.0796415473705739	0.0422384145552195	False	False	63895555	GT	AC	0.06523311309120136	0.05613457611791566	0.24607813218019686	25.0	1.1620843623041424	0.015274099136687268	2.438189728882103	23.0	0.6696028137651759	False	False										ALG6	+
chr1	ENSG00000088035.11	63903479	-0.0390323317087415	0.0449685855834027	False	False	63903499	ATATT	AATAT	-0.12606664986551575	0.05528321209667303	0.023238476066214837	19.0	2.2803785287487393	0.015274099136687268	2.438189728882103	23.0	0.6696028137651759	False	False										ALG6	+
chr1	ENSG00000088035.11	63918277	-0.0258012698495076	0.0378903311122486	False	False	63918318	T	A	-0.1047489168502257	0.057038412276829126	0.06726555907097133	37.0	1.8364627041482036	0.015274099136687268	2.438189728882103	23.0	0.6696028137651759	False	False										ALG6	+
chr1	ENSG00000088035.11	63934534	0.0320222650441024	0.040351252990889	False	False	63934575	AAAT	ATTT	0.021139378047952517	0.05642065412955472	0.7081555060915237	27.0	0.37467445874363087	0.015274099136687268	2.438189728882103	23.0	0.6696028137651759	False	False										ALG6	+
chr1	ENSG00000088035.11	63957861	0.0038972562727963103	0.0205391179321545	False	False	63957893	GT	AC	0.06597954010481605	0.05713506288417713	0.24907650740439796	36.0	1.154799465935099	0.015274099136687268	2.438189728882103	23.0	0.6696028137651759	False	False										ALG6	+
chr1	ENSG00000088035.11	63958737	0.11364993894767302	0.0429840377764031	True	False	63958772	AC	GT	0.1298690402570619	0.055000252653481504	0.01880343500012767	16.0	2.361244430553379	0.015274099136687268	2.438189728882103	23.0	0.6696028137651759	False	False										ALG6	+
chr1	ENSG00000116652.5	63986931	-0.07809666894990598	0.0365309439881858	True	False	63986944	A	T	-0.0949825920081884	0.05886390333759552	0.10771773428587428	55.0	1.6135965612651513	0.02459145248641319	2.2581127032616246	14.0	0.6611752239720416	False	False										DLEU2L	+
chr1	ENSG00000116652.5	64004117	-0.00689232313138074	0.0228761549046387	False	False	64004142	T	A	0.013377145034521042	0.05616057004456956	0.8118840514644542	24.0	0.23819460920544097	0.02459145248641319	2.2581127032616246	14.0	0.6611752239720416	False	False										DLEU2L	+
chr1	ENSG00000116652.5	64017263	0.0563845420724845	0.0348930780348472	False	False	64017273	A	T	0.06456791104969609	0.05714035021331761	0.25936913255582816	36.0	1.1299880173756327	0.02459145248641319	2.2581127032616246	14.0	0.6611752239720416	False	False										DLEU2L	+
chr1	ENSG00000116652.5	64025632	0.0508736211579074	0.0327485498096237	False	False	64025644	T	A	0.012839872299186504	0.05763429032148824	0.8238564154166849	40.0	0.22278182359086524	0.02459145248641319	2.2581127032616246	14.0	0.6611752239720416	False	False										DLEU2L	+
chr1	ENSG00000116652.5	64060287	-0.00346495479574653	0.0163605951178702	False	False	64060297	A	T	-0.0027384513792308484	0.05698007457852405	0.961699726956084	33.0	0.048059806862081195	0.02459145248641319	2.2581127032616246	14.0	0.6611752239720416	False	False										DLEU2L	+
chr1	ENSG00000116652.5	64077929	-0.0204685148170131	0.0285974518311191	False	False	64077939	A	T	-0.08405995899045011	0.05791810164030443	0.14773890568936876	45.0	1.4513590157442924	0.02459145248641319	2.2581127032616246	14.0	0.6611752239720416	False	False										DLEU2L	+
chr1	ENSG00000116652.5	64092280	0.0276823394249599	0.0348322181927192	False	False	64092299	A	T	-0.012152459449642293	0.0550441232855123	0.8254028444023097	11.0	0.2207766919387167	0.02459145248641319	2.2581127032616246	14.0	0.6611752239720416	False	False										DLEU2L	+
chr1	ENSG00000116652.5	64099335	0.00421780742680748	0.0201215584966668	False	False	64099356	T	A	0.037634741526235437	0.055949586192206635	0.5016540637679576	22.0	0.6726545107402006	0.02459145248641319	2.2581127032616246	14.0	0.6611752239720416	False	False										DLEU2L	+
chr1	ENSG00000116652.5	63918277	-0.000381371251807095	0.0185144959879803	False	False	63918318	T	A	-0.02186808127395969	0.05734021813005216	0.7031919918580387	37.0	0.38137422540599947	0.02459145248641319	2.2581127032616246	14.0	0.6611752239720416	False	False										DLEU2L	+
chr1	ENSG00000116652.5	63933180	0.0319840568657787	0.0319842268599994	False	False	63933220	ATTG	AATC	0.0227788274393909	0.054298452120804516	0.6751080417207747	2.0	0.4195115431414511	0.02459145248641319	2.2581127032616246	14.0	0.6611752239720416	False	False										DLEU2L	+
chr1	ENSG00000116652.5	63934534	-0.0206943755887761	0.0307033327296429	False	False	63934575	AAAT	ATTT	0.004529733653056329	0.056432685832736036	0.9360753150821272	27.0	0.08026790832678525	0.02459145248641319	2.2581127032616246	14.0	0.6611752239720416	False	False										DLEU2L	+
chr1	ENSG00000116652.5	63957861	0.0171676337333359	0.0292763406305828	False	False	63957893	GT	AC	0.07384421156614046	0.05710350201480351	0.19693284152088428	36.0	1.2931643237396733	0.02459145248641319	2.2581127032616246	14.0	0.6611752239720416	False	False										DLEU2L	+
chr1	ENSG00000116652.5	63958737	-0.033252017571173	0.0318707103932372	False	False	63958772	AC	GT	-0.002265729753280394	0.055469877243798815	0.9674436453186168	16.0	0.04084612885155949	0.02459145248641319	2.2581127032616246	14.0	0.6611752239720416	False	False										DLEU2L	+
chr1	ENSG00000142856.12	63959085	-0.0281465994172146	0.0352533898724801	False	False	63959128	AAAC	GTTT	-0.1171902818893416	0.05466887757439814	0.03279243609044598	11.0	2.1436379726263617	1.7584497190719412e-32	13.343227624201168	21.0	1.3479396321545966e-28	False	False										ITGB3BP	-
chr1	ENSG00000142856.12	63986931	-0.434615484257928	0.043854009732925005	False	False	63986944	A	T	-0.41889319656990254	0.05369326538578453	1.153094110049984e-13	55.0	7.801596598012194	1.7584497190719412e-32	13.343227624201168	21.0	1.3479396321545966e-28	False	False										ITGB3BP	-
chr1	ENSG00000142856.12	64004117	-0.17270955029809	0.0424431834896139	False	False	64004142	T	A	-0.18256485538018494	0.05522166611729278	0.0010548157549729713	24.0	3.306036710163918	1.7584497190719412e-32	13.343227624201168	21.0	1.3479396321545966e-28	False	False										ITGB3BP	-
chr1	ENSG00000142856.12	64017263	0.267901391332033	0.0306541777514153	False	False	64017273	A	T	0.2607933565633854	0.055278336704010715	3.635208117265518e-06	36.0	4.7178220639996855	1.7584497190719412e-32	13.343227624201168	21.0	1.3479396321545966e-28	False	False										ITGB3BP	-
chr1	ENSG00000142856.12	64025632	0.467443626330941	0.0440514588656532	False	False	64025644	T	A	0.419304333876631	0.0523273581466288	2.482659247502227e-14	40.0	8.013099623750923	1.7584497190719412e-32	13.343227624201168	21.0	1.3479396321545966e-28	False	False										ITGB3BP	-
chr1	ENSG00000142856.12	64060287	-0.14895415059355802	0.0415838433379491	False	False	64060297	A	T	-0.15075189184675405	0.05632909639776797	0.007843122474269321	33.0	2.6762703733470072	1.7584497190719412e-32	13.343227624201168	21.0	1.3479396321545966e-28	False	False										ITGB3BP	-
chr1	ENSG00000142856.12	64077929	-0.00750537515670412	0.0214616046269102	False	False	64077939	A	T	-0.017420075337026192	0.0581149996039787	0.7645768711043471	45.0	0.29975179309531597	1.7584497190719412e-32	13.343227624201168	21.0	1.3479396321545966e-28	False	False										ITGB3BP	-
chr1	ENSG00000142856.12	64092280	0.358906253953036	0.0430001104375197	False	False	64092299	A	T	0.3831257681105084	0.050847801591574815	4.746069699187849e-13	11.0	7.534755802972416	1.7584497190719412e-32	13.343227624201168	21.0	1.3479396321545966e-28	False	False										ITGB3BP	-
chr1	ENSG00000142856.12	63816754	-0.0310483757705834	0.038399001945897994	False	False	63816803	AC	GT	-0.0997354557154791	0.058030394301900996	0.08672604296923904	47.0	1.7186761681578286	1.7584497190719412e-32	13.343227624201168	21.0	1.3479396321545966e-28	False	False										ITGB3BP	-
chr1	ENSG00000142856.12	63829102	0.0290145824045678	0.0426580965827058	False	False	63829120	T	A						1.7584497190719412e-32	13.343227624201168	21.0	1.3479396321545966e-28	False	False										ITGB3BP	-
chr1	ENSG00000142856.12	63835301	0.1252872091503	0.044555657735847	False	False	63835333	A	T	0.13631998301452095	0.0552075941708502	0.014059073205095285	19.0	2.4692252046458196	1.7584497190719412e-32	13.343227624201168	21.0	1.3479396321545966e-28	False	False										ITGB3BP	-
chr1	ENSG00000142856.12	63840300	0.50950161678839	0.0419200877075934	False	False	63840311	A	T	0.4763217379678608	0.051543782541560466	5.327659110270598e-18	50.0	9.241109489467444	1.7584497190719412e-32	13.343227624201168	21.0	1.3479396321545966e-28	False	False										ITGB3BP	-
chr1	ENSG00000142856.12	63847315	0.33781114935241996	0.0473817998289134	False	False	63847360	AGGGG	CCCCT	0.3476420467024497	0.05107581515998326	4.591971152522381e-11	4.0	6.806392528705432	1.7584497190719412e-32	13.343227624201168	21.0	1.3479396321545966e-28	False	False										ITGB3BP	-
chr1	ENSG00000142856.12	63860039	0.0024676328791576603	0.0158305006751049	False	False	63860067	CTTT	AAAG	-0.01606167439745341	0.05688067401521998	0.7778451065336975	32.0	0.2823748957889576	1.7584497190719412e-32	13.343227624201168	21.0	1.3479396321545966e-28	False	False										ITGB3BP	-
chr1	ENSG00000142856.12	63881350	0.30456647690924105	0.0376602337136968	False	False	63881362	AT	AT	0.3016655364979908	0.05240436272771976	1.9595396091888852e-08	10.0	5.756496612035359	1.7584497190719412e-32	13.343227624201168	21.0	1.3479396321545966e-28	False	False										ITGB3BP	-
chr1	ENSG00000142856.12	63895522	-0.42642442748642295	0.0421645440910732	False	False	63895555	GT	AC	-0.4261258926954147	0.05089131891025955	1.8460043382086267e-15	25.0	8.373253077736777	1.7584497190719412e-32	13.343227624201168	21.0	1.3479396321545966e-28	False	False										ITGB3BP	-
chr1	ENSG00000142856.12	63903479	0.16821198746118804	0.0415924170388927	False	False	63903499	ATATT	AATAT	0.14928620991137356	0.05510333678870432	0.007105331910770629	19.0	2.7092045348145937	1.7584497190719412e-32	13.343227624201168	21.0	1.3479396321545966e-28	False	False										ITGB3BP	-
chr1	ENSG00000142856.12	63918277	0.15216917659229098	0.0419833383267192	False	False	63918318	T	A	0.15691328425900194	0.05664345496935469	0.005947039534183424	37.0	2.770192678816915	1.7584497190719412e-32	13.343227624201168	21.0	1.3479396321545966e-28	False	False										ITGB3BP	-
chr1	ENSG00000142856.12	63933180	0.404584234786085	0.0405368116463343	False	False	63933220	ATTG	AATC	0.35244218400808963	0.05082750361459887	2.0759075343116816e-11	2.0	6.934084087239332	1.7584497190719412e-32	13.343227624201168	21.0	1.3479396321545966e-28	False	False										ITGB3BP	-
chr1	ENSG00000142856.12	63957861	0.0335355933706699	0.0330399071914824	False	False	63957893	GT	AC	0.041705524260738126	0.0572100142914965	0.4665672213684458	36.0	0.7289899290750063	1.7584497190719412e-32	13.343227624201168	21.0	1.3479396321545966e-28	False	False										ITGB3BP	-
chr1	ENSG00000142856.12	63958737	-0.394409430147206	0.0427292405683823	False	False	63958772	AC	GT	-0.3487197311955377	0.051988003026583324	8.782867144369973e-11	16.0	6.70769621632177	1.7584497190719412e-32	13.343227624201168	21.0	1.3479396321545966e-28	False	False										ITGB3BP	-
chr1	ENSG00000203965.8	63959085	-0.00738505478304034	0.0244721363130468	False	False	63959128	AAAC	GTTT	-0.08126144253420993	0.05486613400337715	0.13953790628006296	11.0	1.4810856279614686	0.018237438961112545	2.374401015083501	17.0	0.6172946758594648	False	False										EFCAB7	+
chr1	ENSG00000203965.8	64004117	0.0531060282051517	0.044505390784517	False	False	64004142	T	A	0.042067611190089116	0.056115875947926136	0.454017798133116	24.0	0.7496561441743618	0.018237438961112545	2.374401015083501	17.0	0.6172946758594648	False	False										EFCAB7	+
chr1	ENSG00000203965.8	64017263	0.125115183118857	0.043112101570544	False	False	64017273	A	T	0.11259076994152176	0.056895743553492986	0.04872690547226816	36.0	1.978896186419722	0.018237438961112545	2.374401015083501	17.0	0.6172946758594648	False	False										EFCAB7	+
chr1	ENSG00000203965.8	64025632	0.0644556794017274	0.0341449689634866	False	False	64025644	T	A	0.01595208590359803	0.057631707627868026	0.7821285984876268	40.0	0.2767935666005555	0.018237438961112545	2.374401015083501	17.0	0.6172946758594648	False	False										EFCAB7	+
chr1	ENSG00000203965.8	64060287	0.0191194579235981	0.0374323205022419	False	False	64060297	A	T	0.04010249247080766	0.05693445166181245	0.4817392771581082	33.0	0.7043624958226399	0.018237438961112545	2.374401015083501	17.0	0.6172946758594648	False	False										EFCAB7	+
chr1	ENSG00000203965.8	64077929	0.00253019899846923	0.0204616697554179	False	False	64077939	A	T	-0.059583395856446675	0.05802055259509265	0.3052890473742413	45.0	1.0269360285528581	0.018237438961112545	2.374401015083501	17.0	0.6172946758594648	False	False										EFCAB7	+
chr1	ENSG00000203965.8	64092280	0.0465209054161059	0.0287858097134098	False	False	64092299	A	T	0.0348958173215245	0.05501466145997759	0.5263243028046802	11.0	0.6343003191414842	0.018237438961112545	2.374401015083501	17.0	0.6172946758594648	False	False										EFCAB7	+
chr1	ENSG00000203965.8	64099335	-0.000495148204068845	0.0185498529936097	False	False	64099356	T	A	0.017158747256523187	0.0559810082381725	0.7594162142827754	22.0	0.30651015043389174	0.018237438961112545	2.374401015083501	17.0	0.6172946758594648	False	False										EFCAB7	+
chr1	ENSG00000203965.8	64122239	0.009473034358111171	0.030975103609103997	False	False	64122278	GT	AC	0.11385915215957496	0.059479103690929576	0.056608293520663724	62.0	1.9142714851793943	0.018237438961112545	2.374401015083501	17.0	0.6172946758594648	False	False										EFCAB7	+
chr1	ENSG00000203965.8	63895522	-0.0534946488228287	0.0336097552957204	False	False	63895555	GT	AC	-0.0608369833252791	0.05615019588826698	0.2794264072636567	25.0	1.0834687637838047	0.018237438961112545	2.374401015083501	17.0	0.6172946758594648	False	False										EFCAB7	+
chr1	ENSG00000203965.8	63903479	-0.0579907789778072	0.0429990585909136	False	False	63903499	ATATT	AATAT	-0.06773655947117026	0.055599827921865234	0.2240067273262268	19.0	1.2182872142403183	0.018237438961112545	2.374401015083501	17.0	0.6172946758594648	False	False										EFCAB7	+
chr1	ENSG00000203965.8	63918277	-0.0267635710561726	0.0366881908427114	False	False	63918318	T	A	-0.03742847144628938	0.05731374609863845	0.5142206551835509	37.0	0.6530452813514231	0.018237438961112545	2.374401015083501	17.0	0.6172946758594648	False	False										EFCAB7	+
chr1	ENSG00000203965.8	63933180	0.0219310659903433	0.0274473021377769	False	False	63933220	ATTG	AATC	0.008171309127566652	0.054310731396831936	0.8804953057362189	2.0	0.15045477969835078	0.018237438961112545	2.374401015083501	17.0	0.6172946758594648	False	False										EFCAB7	+
chr1	ENSG00000203965.8	63934534	-0.0769430732441416	0.0348793268460451	False	False	63934575	AAAT	ATTT	-0.03468426437157414	0.056399310025509325	0.5390154807437948	27.0	0.6149767498199268	0.018237438961112545	2.374401015083501	17.0	0.6172946758594648	False	False										EFCAB7	+
chr1	ENSG00000203965.8	63957861	0.0794295466569321	0.0422080120181952	False	False	63957893	GT	AC	0.09493943265241292	0.05700119366387873	0.09682598528962924	36.0	1.6655692021512067	0.018237438961112545	2.374401015083501	17.0	0.6172946758594648	False	False										EFCAB7	+
chr1	ENSG00000203965.8	63958737	-0.0153692645688879	0.0232883340951204	False	False	63958772	AC	GT	-0.0019129524626477746	0.05546991812929228	0.9725105342464344	16.0	0.03448630405743455	0.018237438961112545	2.374401015083501	17.0	0.6172946758594648	False	False										EFCAB7	+
chr1	ENSG00000185483.7	64144011	0.0035547220799396705	0.0152537910109645	False	False	64144072	CCTG	AGGC	0.03076838106597408	0.05510568201790353	0.5769836583583066	12.0	0.5583522413528537	0.009715166258932005	2.6021941751104687	38.0	0.690898697362804	False	False										ROR1	+
chr1	ENSG00000185483.7	64151603	-0.00355022243819045	0.0340422880975143	False	False	64151613	A	T	0.012685225288581254	0.055127348699611535	0.8181511172031009	12.0	0.23010766140238198	0.009715166258932005	2.6021941751104687	38.0	0.690898697362804	False	False										ROR1	+
chr1	ENSG00000185483.7	64158217	-0.0038258819682852	0.0217896805032528	False	False	64158231	T	A	-0.05097634233126274	0.054646425079958816	0.3515766984753097	7.0	0.9328394722376441	0.009715166258932005	2.6021941751104687	38.0	0.690898697362804	False	False										ROR1	+
chr1	ENSG00000185483.7	64158353	0.00646578438913976	0.0189711420869637	False	False	64158363	A	T	0.05237944449350344	0.057275201124027994	0.3611672904695843	37.0	0.9145222271690863	0.009715166258932005	2.6021941751104687	38.0	0.690898697362804	False	False										ROR1	+
chr1	ENSG00000185483.7	64170545	0.0172266617942489	0.0339525705486999	False	False	64170555	T	A	0.046578445449169135	0.05796290606523341	0.4222761375624857	44.0	0.8035905825140682	0.009715166258932005	2.6021941751104687	38.0	0.690898697362804	False	False										ROR1	+
chr1	ENSG00000185483.7	64178198	0.00660890398433707	0.0259080205919052	False	False	64178233	ATTT	AAAT	0.06924455602857227	0.055167390299689714	0.2103126261149396	14.0	1.2551718624428339	0.009715166258932005	2.6021941751104687	38.0	0.690898697362804	False	False										ROR1	+
chr1	ENSG00000185483.7	64188460	-0.0135172709234717	0.0366911810206277	False	False	64188488	AT	AT	-0.0675962691621775	0.05951855311672169	0.2570424893132595	60.0	1.135717614465772	0.009715166258932005	2.6021941751104687	38.0	0.690898697362804	False	False										ROR1	+
chr1	ENSG00000185483.7	64201383	0.00197887842074978	0.0239015313719924	False	False	64201399	ATTT	AAAT	-0.03625183636420029	0.05492884175619776	0.5097268097180354	10.0	0.6599781682108726	0.009715166258932005	2.6021941751104687	38.0	0.690898697362804	False	False										ROR1	+
chr1	ENSG00000185483.7	64214294	0.0015621971306451301	0.0229115795347556	False	False	64214311	T	A	-0.021563966605296046	0.054704842075813165	0.6936941482301628	7.0	0.39418753051898847	0.009715166258932005	2.6021941751104687	38.0	0.690898697362804	False	False										ROR1	+
chr1	ENSG00000185483.7	64216075	0.000920983996034597	0.0184054548510278	False	False	64216116	AAAT	ATTT	0.02804127420896405	0.056501115003296874	0.620033966763657	28.0	0.496295944023898	0.009715166258932005	2.6021941751104687	38.0	0.690898697362804	False	False										ROR1	+
chr1	ENSG00000185483.7	64216446	-0.00697254576966818	0.0275219049123564	False	False	64216463	T	A	0.01732662498714556	0.05831242933708353	0.7665737771395749	47.0	0.2971343362662267	0.009715166258932005	2.6021941751104687	38.0	0.690898697362804	False	False										ROR1	+
chr1	ENSG00000185483.7	64225636	0.00411093823310992	0.0227677220163934	False	False	64225696	ATC	ATG	0.007963216798749694	0.05488038985189364	0.8847189280069967	9.0	0.14510131615755867	0.009715166258932005	2.6021941751104687	38.0	0.690898697362804	False	False										ROR1	+
chr1	ENSG00000185483.7	64573744	-0.0252417664958003	0.0397583429560574	False	False	64573782	GT	AC	-0.12071686315147788	0.056841091086506125	0.034494806690084964	36.0	2.1237604846071583	0.009715166258932005	2.6021941751104687	38.0	0.690898697362804	False	False										ROR1	+
chr1	ENSG00000185483.7	64581284	0.0339081402239064	0.0444616186438798	False	False	64581308	AT	AT	0.08434453999691745	0.05510307268645196	0.12681813200827646	14.0	1.5306685432381524	0.009715166258932005	2.6021941751104687	38.0	0.690898697362804	False	False										ROR1	+
chr1	ENSG00000185483.7	64628906	0.000169736208303991	0.0244432785809227	False	False	64628950	AC	GT	0.062312588248950376	0.05830709395912365	0.28608610506760485	48.0	1.0686965173163112	0.009715166258932005	2.6021941751104687	38.0	0.690898697362804	False	False										ROR1	+
chr1	ENSG00000185483.7	64648285	-0.0115978906172338	0.0245461888153319	False	False	64648296	T	A	-0.091468591954015	0.06037972660483664	0.13096165809927296	69.0	1.514889137419314	0.009715166258932005	2.6021941751104687	38.0	0.690898697362804	False	False										ROR1	+
chr1	ENSG00000185483.7	64663556	0.000347077913458148	0.019153256340731003	False	False	64663610	AC	GT	0.01670139647588216	0.05772697415003825	0.7725386204231529	41.0	0.28931702591016706	0.009715166258932005	2.6021941751104687	38.0	0.690898697362804	False	False										ROR1	+
chr1	ENSG00000185483.7	64685925	7.87401063042453e-05	0.0116661080049796	False	False	64685947	AG	CT	0.007009721083255214	0.05652195320653939	0.9013808859525562	28.0	0.12401767252523423	0.009715166258932005	2.6021941751104687	38.0	0.690898697362804	False	False										ROR1	+
chr1	ENSG00000185483.7	64690619	0.0159149709633515	0.0343210376959511	False	False	64690652	AC	GT	0.11447076535985586	0.056976924111234666	0.045413215691783096	37.0	2.0090723945781517	0.009715166258932005	2.6021941751104687	38.0	0.690898697362804	False	False										ROR1	+
chr1	ENSG00000185483.7	64698681	0.00226938038379951	0.0152408622201432	False	False	64698707	T	A	-0.001903551583372679	0.05997590572850536	0.9747032823339792	63.0	0.03173860503231981	0.009715166258932005	2.6021941751104687	38.0	0.690898697362804	False	False										ROR1	+
chr1	ENSG00000185483.7	64745264	0.0101713216263612	0.0261428101068857	False	False	64745281	A	T	0.034556015841399716	0.05595581221737818	0.5373066569467454	22.0	0.6175590072244125	0.009715166258932005	2.6021941751104687	38.0	0.690898697362804	False	False										ROR1	+
chr1	ENSG00000185483.7	64227911	0.00418503327471016	0.0204193411448044	False	False	64227955	AC	GT	-0.004673376557693059	0.0568873911656143	0.9345795397802552	32.0	0.0821513601157701	0.009715166258932005	2.6021941751104687	38.0	0.690898697362804	False	False										ROR1	+
chr1	ENSG00000185483.7	64231240	0.00213547298540805	0.0302320305904858	False	False	64231264	ACC	GGT	0.003601530418417786	0.054392476555622814	0.947246788418813	3.0	0.06621376055077746	0.009715166258932005	2.6021941751104687	38.0	0.690898697362804	False	False										ROR1	+
chr1	ENSG00000185483.7	64274513	-0.0121632947148248	0.0250978038172295	False	False	64274525	T	A	-0.07443833456671918	0.059809618050275994	0.21433143933749213	63.0	1.2445880277005996	0.009715166258932005	2.6021941751104687	38.0	0.690898697362804	False	False										ROR1	+
chr1	ENSG00000185483.7	64295686	0.00852516756959199	0.0267906431967314	False	False	64295696	A	T	0.0608225698600308	0.05851250681344284	0.2994445400524547	50.0	1.0394798167501729	0.009715166258932005	2.6021941751104687	38.0	0.690898697362804	False	False										ROR1	+
chr1	ENSG00000185483.7	64305018	-0.0047744699362074604	0.0256763647236009	False	False	64305073	ATCT	AGAT	-0.04180667822256905	0.05475175211193982	0.44566544395556	8.0	0.7635678605699303	0.009715166258932005	2.6021941751104687	38.0	0.690898697362804	False	False										ROR1	+
chr1	ENSG00000185483.7	64321487	-0.0101212850176522	0.029935760978992997	False	False	64321499	T	A	-0.11262664400296545	0.05855064400504029	0.05539325707345305	53.0	1.9235765193849972	0.009715166258932005	2.6021941751104687	38.0	0.690898697362804	False	False										ROR1	+
chr1	ENSG00000185483.7	64342317	-0.00695407102271495	0.0193904642085173	False	False	64342367	GT	AC	-0.06730632617326601	0.058188932792360114	0.24833963504507856	47.0	1.1566860387943558	0.009715166258932005	2.6021941751104687	38.0	0.690898697362804	False	False										ROR1	+
chr1	ENSG00000185483.7	64344166	0.0496876930660574	0.0544101227850105	False	False	64344178	T	A	0.13689680817884356	0.05581315950847859	0.01471801763240698	26.0	2.452769371675645	0.009715166258932005	2.6021941751104687	38.0	0.690898697362804	False	False										ROR1	+
chr1	ENSG00000185483.7	64379747	-0.0129638529658062	0.030010041094556	False	False	64379765	GTTTTT	AAAAAC	-0.07738323435029823	0.05439088670605671	0.15574384027841456	5.0	1.4227242657119836	0.009715166258932005	2.6021941751104687	38.0	0.690898697362804	False	False										ROR1	+
chr1	ENSG00000185483.7	64406137	0.0083613041704044	0.0264010081027103	False	False	64406214	AGAT	ATCT	0.07470528867529458	0.055572098540196437	0.17979933235360546	19.0	1.344294900457263	0.009715166258932005	2.6021941751104687	38.0	0.690898697362804	False	False										ROR1	+
chr1	ENSG00000185483.7	64463504	0.011011647643343999	0.0247275726645304	False	False	64463515	T	A	0.07973843040577085	0.060001261542185214	0.1849633989182921	65.0	1.3289458980743094	0.009715166258932005	2.6021941751104687	38.0	0.690898697362804	False	False										ROR1	+
chr1	ENSG00000185483.7	64473050	-0.00248237398473297	0.0175380466282562	False	False	64473081	GT	AC	-0.029307290460511413	0.058900253569708176	0.6191633484508909	53.0	0.4975749455106568	0.009715166258932005	2.6021941751104687	38.0	0.690898697362804	False	False										ROR1	+
chr1	ENSG00000185483.7	64529289	-0.0336890101306564	0.0337453974562479	False	False	64529336	CT	AG	-0.06842865070174163	0.05410549389749233	0.2068355951244436	1.0	1.2647264773404674	0.009715166258932005	2.6021941751104687	38.0	0.690898697362804	False	False										ROR1	+
chr1	ENSG00000185483.7	64535189	0.0376933045233492	0.0345482679440181	True	False	64535211	GT	AC	0.08659655235524168	0.055778925389596175	0.12153512844240293	22.0	1.5524958889113625	0.009715166258932005	2.6021941751104687	38.0	0.690898697362804	False	False										ROR1	+
chr1	ENSG00000185483.7	64537248	-0.00438944542213217	0.016910357237483	False	False	64537289	AC	GT	-0.0011081427862978852	0.055469985564463024	0.9840737076103668	16.0	0.019977340448558173	0.009715166258932005	2.6021941751104687	38.0	0.690898697362804	False	False										ROR1	+
chr1	ENSG00000185483.7	64554900	-0.0074492034302402	0.0190161373227582	False	False	64554910	T	A	-0.02075222497866626	0.05588966097249221	0.7106545623478591	21.0	0.3713070470919495	0.009715166258932005	2.6021941751104687	38.0	0.690898697362804	False	False										ROR1	+
chr1	ENSG00000081019.9	114230769	0.00473057229367947	0.0415814110395993	False	False	114230781	A	T	-0.02001397455488467	0.06051063058066152	0.7410859963932621	68.0	0.33075137976302793	0.0019892030505505604	3.1160891283098353	20.0	0.150340014631455	False	False										RSBN1	-
chr1	ENSG00000081019.9	114237644	-0.0701944813887844	0.0395701944928872	False	False	114237665	A	T	-0.13887830913029367	0.05553379658990575	0.01289448218734794	23.0	2.500789026830866	0.0019892030505505604	3.1160891283098353	20.0	0.150340014631455	False	False										RSBN1	-
chr1	ENSG00000081019.9	114240775	-0.0528084746376377	0.0393357067970947	False	False	114240810	AC	GT	-0.14918562364465876	0.056526460045599726	0.008735347944288327	35.0	2.639217519093026	0.0019892030505505604	3.1160891283098353	20.0	0.150340014631455	False	False										RSBN1	-
chr1	ENSG00000081019.9	114241230	-0.00638541445254046	0.0218172650988594	False	False	114241289	AC	GT	-0.08777224395180011	0.058096097764668	0.13191055733516455	47.0	1.510811351002306	0.0019892030505505604	3.1160891283098353	20.0	0.150340014631455	False	False										RSBN1	-
chr1	ENSG00000081019.9	114269665	-0.00415458692317175	0.0195983336905721	False	False	114269681	AT	AT	-0.07268508122186211	0.056373834338105076	0.19823162641425165	28.0	1.2893407389309277	0.0019892030505505604	3.1160891283098353	20.0	0.150340014631455	False	False										RSBN1	-
chr1	ENSG00000081019.9	114298519	0.0753658065716797	0.038028436236333	True	False	114298529	A	T	0.10960082311755102	0.056363190069096784	0.05273093518471656	30.0	1.944546129897707	0.0019892030505505604	3.1160891283098353	20.0	0.150340014631455	False	False										RSBN1	-
chr1	ENSG00000081019.9	114317966	0.0392814980476711	0.0325114545778052	False	False	114317982	T	A	0.10251001147198513	0.05640607529102148	0.07012460238842756	30.0	1.817357632898496	0.0019892030505505604	3.1160891283098353	20.0	0.150340014631455	False	False										RSBN1	-
chr1	ENSG00000081019.9	114342188	0.0005885735855861651	0.0326195879084969	False	False	114342234	AC	GT	0.052700223701631584	0.06021847153707144	0.38225574248007377	66.0	0.8751504705526858	0.0019892030505505604	3.1160891283098353	20.0	0.150340014631455	False	False										RSBN1	-
chr1	ENSG00000081019.9	114353007	0.0250047917991451	0.0362200350870564	False	False	114353037	AC	GT	0.1259890078990457	0.05625295333121889	0.02581764095224791	30.0	2.2396869930938395	0.0019892030505505604	3.1160891283098353	20.0	0.150340014631455	False	False										RSBN1	-
chr1	ENSG00000081019.9	114368326	0.0011154192426125699	0.0207394066970945	False	False	114368354	GTT	AAC	0.018458546669312955	0.05454517792332394	0.7352668019298579	5.0	0.33840840514372833	0.0019892030505505604	3.1160891283098353	20.0	0.150340014631455	False	False										RSBN1	-
chr1	ENSG00000081019.9	114385909	-0.0722356193972411	0.0558657142687841	False	False	114385942	GT	AC	-0.16025981048358706	0.05535240994406306	0.004050579505807111	23.0	2.8952634699291186	0.0019892030505505604	3.1160891283098353	20.0	0.150340014631455	False	False										RSBN1	-
chr1	ENSG00000081019.9	114390839	-0.0357496847634237	0.0457679912530477	False	False	114390851	T	A	-0.14492423289938985	0.05881626679149288	0.014333631779463825	58.0	2.464016177924974	0.0019892030505505604	3.1160891283098353	20.0	0.150340014631455	False	False										RSBN1	-
chr1	ENSG00000081019.9	114409134	0.00308944049109318	0.0236724941441169	False	False	114409162	AAC	GTT	-0.011568291396722951	0.05471390409484487	0.832678836346315	7.0	0.2114323879478546	0.0019892030505505604	3.1160891283098353	20.0	0.150340014631455	False	False										RSBN1	-
chr1	ENSG00000081019.9	114412021	0.0539708136064961	0.0356331608459028	False	False	114412033	T	A	0.09382145531656322	0.058665646727707174	0.11085990834741934	53.0	1.59925715558936	0.0019892030505505604	3.1160891283098353	20.0	0.150340014631455	False	False										RSBN1	-
chr1	ENSG00000081019.9	114423534	-0.00131428677127296	0.0286698167646338	False	False	114423554	AAAAC	GTTTT	0.026884631141235724	0.05445378125168654	0.6218293082257155	4.0	0.49371467918773876	0.0019892030505505604	3.1160891283098353	20.0	0.150340014631455	False	False										RSBN1	-
chr1	ENSG00000081019.9	114425582	0.0444741086647528	0.0330602518861714	False	False	114425602	AAT	ATT	0.12058787998494372	0.05391620733667658	0.025963770496942557	2.0	2.2365794246605626	0.0019892030505505604	3.1160891283098353	20.0	0.150340014631455	False	False										RSBN1	-
chr1	ENSG00000081019.9	114427878	0.0387048020622322	0.0357327109524079	False	False	114427888	A	T	0.12072046920514624	0.0562900894887008	0.03275838795647497	30.0	2.144613204592234	0.0019892030505505604	3.1160891283098353	20.0	0.150340014631455	False	False										RSBN1	-
chr1	ENSG00000081019.9	114442339	-0.0055267458379463395	0.0161585942193509	False	False	114442364	A	T	0.002640539050462176	0.05488193866315464	0.9616550523314872	9.0	0.04811307899797133	0.0019892030505505604	3.1160891283098353	20.0	0.150340014631455	False	False										RSBN1	-
chr1	ENSG00000081019.9	114451426	-0.000877630861467737	0.0146489677533502	False	False	114451443	AC	GT	-0.030685415277704294	0.0546101080056227	0.5745599492393344	6.0	0.5618999192337232	0.0019892030505505604	3.1160891283098353	20.0	0.150340014631455	False	False										RSBN1	-
chr1	ENSG00000081026.14	114230769	0.00947284702650913	0.0225745390752978	False	False	114230781	A	T	0.06125984938937351	0.06040908256107709	0.3114408477437935	68.0	1.0140834257404299	0.004032763647887218	2.9001887007356277	30.0	0.3334069335143159	False	False										MAGI3	+
chr1	ENSG00000081026.14	114237644	-0.0470860797801998	0.0315009961308912	False	False	114237665	A	T	-0.012104776312110623	0.0560731068846126	0.8292236643140536	23.0	0.21587489947756713	0.004032763647887218	2.9001887007356277	30.0	0.3334069335143159	False	False										MAGI3	+
chr1	ENSG00000081026.14	114240775	-0.0374147167157796	0.0294165025417016	False	False	114240810	AC	GT	-0.008678643472455293	0.05716404216085697	0.8794289723048471	35.0	0.151819975362029	0.004032763647887218	2.9001887007356277	30.0	0.3334069335143159	False	False										MAGI3	+
chr1	ENSG00000081026.14	114241230	-0.0213747482431398	0.026231836175816002	False	False	114241289	AC	GT	0.0043737977766442285	0.05832062650406429	0.9402691149928446	47.0	0.07499572687785554	0.004032763647887218	2.9001887007356277	30.0	0.3334069335143159	False	False										MAGI3	+
chr1	ENSG00000081026.14	114269665	0.0013085616195609802	0.0168324316704164	False	False	114269681	AT	AT	0.013785366005309694	0.05651797089541094	0.8074593917007395	28.0	0.24391119827744942	0.004032763647887218	2.9001887007356277	30.0	0.3334069335143159	False	False										MAGI3	+
chr1	ENSG00000081026.14	114298519	0.0718177444398941	0.0433287427618476	False	False	114298529	A	T	0.1053907362499948	0.056389002391565926	0.06256336914750532	30.0	1.868994516309408	0.004032763647887218	2.9001887007356277	30.0	0.3334069335143159	False	False										MAGI3	+
chr1	ENSG00000081026.14	114317966	0.0629273480645201	0.0356916388422429	True	False	114317982	T	A	0.05775030648529225	0.056610160714700625	0.3084548273754708	30.0	1.0201403026629379	0.004032763647887218	2.9001887007356277	30.0	0.3334069335143159	False	False										MAGI3	+
chr1	ENSG00000081026.14	113835970	0.0005177899487703071	0.00697098684433565	False	False	113836006	AC	GT	0.058838328904693725	0.05606829012812687	0.2947912649885772	24.0	1.0494047307352656	0.004032763647887218	2.9001887007356277	30.0	0.3334069335143159	False	False										MAGI3	+
chr1	ENSG00000081026.14	113841822	-0.00318902001634329	0.0175265988290382	False	False	113841836	AT	AT	0.02231418860765261	0.05462223255701648	0.6831541096560936	6.0	0.40851842854208364	0.004032763647887218	2.9001887007356277	30.0	0.3334069335143159	False	False										MAGI3	+
chr1	ENSG00000081026.14	113847493	0.009224475880778541	0.0240823573021128	False	False	113847518	ATTTT	AAAAT	0.04079588727015045	0.055002360709167086	0.458789641393077	11.0	0.7417115691790864	0.004032763647887218	2.9001887007356277	30.0	0.3334069335143159	False	False										MAGI3	+
chr1	ENSG00000081026.14	113881829	0.0530496605630703	0.0465039053267094	False	False	113881882	GT	AC	0.13420734449992294	0.057404381795028415	0.02005247446379953	43.0	2.3379285744968366	0.004032763647887218	2.9001887007356277	30.0	0.3334069335143159	False	False										MAGI3	+
chr1	ENSG00000081026.14	113891148	0.019949225121389	0.0357282871826637	False	False	113891197	ATGG	ATCC	0.028545575043203007	0.0547773311365459	0.6026293907363968	8.0	0.5211202234743088	0.004032763647887218	2.9001887007356277	30.0	0.3334069335143159	False	False										MAGI3	+
chr1	ENSG00000081026.14	113891992	-0.0334356040320851	0.0387502877055122	False	False	113892002	T	A	-0.13379741730872513	0.05557300855861893	0.016627071960547232	23.0	2.4075971551476174	0.004032763647887218	2.9001887007356277	30.0	0.3334069335143159	False	False										MAGI3	+
chr1	ENSG00000081026.14	113897688	-0.028301354440238	0.0350361766315786	False	False	113897713	ATTT	AAAT	-0.14648770104211176	0.05911675353072199	0.013804237518344495	61.0	2.47793886323586	0.004032763647887218	2.9001887007356277	30.0	0.3334069335143159	False	False										MAGI3	+
chr1	ENSG00000081026.14	113900179	-0.0302630635010948	0.039328626507533	False	False	113900256	AC	GT	-0.14985099379538247	0.0596213713867019	0.012530065289149324	66.0	2.5133771718106708	0.004032763647887218	2.9001887007356277	30.0	0.3334069335143159	False	False										MAGI3	+
chr1	ENSG00000081026.14	113919792	0.0316034968698145	0.0324039488312816	False	False	113919819	ACTACT	AGTAGT	0.11873024586296875	0.05400808422713723	0.028599504119545795	3.0	2.1983791419750234	0.004032763647887218	2.9001887007356277	30.0	0.3334069335143159	False	False										MAGI3	+
chr1	ENSG00000081026.14	113923958	-0.0107663538606053	0.0269149979799145	False	False	113924000	ATCT	AGAT	-0.08734981164014406	0.054754878396144166	0.1116021190210909	10.0	1.5952882044259133	0.004032763647887218	2.9001887007356277	30.0	0.3334069335143159	False	False										MAGI3	+
chr1	ENSG00000081026.14	113938910	-0.0125223514938936	0.0250012073062559	False	False	113938941	GT	AC	-0.05461184357455387	0.058234149300033525	0.34911820100238344	47.0	0.9377975677670358	0.004032763647887218	2.9001887007356277	30.0	0.3334069335143159	False	False										MAGI3	+
chr1	ENSG00000081026.14	113951789	0.00121620978200466	0.0106323219455803	False	False	113951809	T	A	0.08201426758219751	0.057830405128121674	0.15718487349620466	44.0	1.418185942161345	0.004032763647887218	2.9001887007356277	30.0	0.3334069335143159	False	False										MAGI3	+
chr1	ENSG00000081026.14	113953214	-0.029907978963159998	0.0410265436619663	False	False	113953235	ATT	AAT	-0.1228546581459154	0.05406081675232382	0.023684102508857482	4.0	2.2725268600503425	0.004032763647887218	2.9001887007356277	30.0	0.3334069335143159	False	False										MAGI3	+
chr1	ENSG00000081026.14	113990477	-0.040968183257274006	0.0434020661058683	False	False	113990488	A	T	-0.15339927517100613	0.056956842739106776	0.007472503680621087	40.0	2.693254537890346	0.004032763647887218	2.9001887007356277	30.0	0.3334069335143159	False	False										MAGI3	+
chr1	ENSG00000081026.14	113995078	0.0394780166117573	0.0460366951065055	False	False	113995111	AC	GT	0.09888626202037126	0.05915248030677962	0.09568523657349916	58.0	1.6717179314801724	0.004032763647887218	2.9001887007356277	30.0	0.3334069335143159	False	False										MAGI3	+
chr1	ENSG00000081026.14	114015357	-0.0484915952078467	0.0479421252689696	False	False	114015381	GT	AC	-0.12735434207062768	0.05493389422600239	0.02105027286077069	15.0	2.3183199346232737	0.004032763647887218	2.9001887007356277	30.0	0.3334069335143159	False	False										MAGI3	+
chr1	ENSG00000081026.14	114079244	0.00846371581408439	0.0202354186966678	False	False	114079261	T	A	0.038373100496990366	0.055686776677814215	0.4912639950037893	19.0	0.6890881962697318	0.004032763647887218	2.9001887007356277	30.0	0.3334069335143159	False	False										MAGI3	+
chr1	ENSG00000081026.14	114096906	0.00120248151634502	0.0242765850355584	False	False	114096924	GT	AC	0.08143392781846498	0.05445437677953842	0.13573783386114047	6.0	1.4954523884857736	0.004032763647887218	2.9001887007356277	30.0	0.3334069335143159	False	False										MAGI3	+
chr1	ENSG00000081026.14	114129800	0.0335482310484593	0.0305955476664291	False	False	114129836	GTTT	AAAC	0.06217145327034384	0.05453014257225087	0.2550466153242001	6.0	1.1401300333658297	0.004032763647887218	2.9001887007356277	30.0	0.3334069335143159	False	False										MAGI3	+
chr1	ENSG00000081026.14	114138655	0.042185747646292	0.032202429040768	False	False	114138687	AATACT	AGTATT	0.03325626757370645	0.05468729889727443	0.5435232702839171	7.0	0.6081168432943744	0.004032763647887218	2.9001887007356277	30.0	0.3334069335143159	False	False										MAGI3	+
chr1	ENSG00000081026.14	114139423	0.00976514911313213	0.0377295761643939	False	False	114139433	A	T	0.07678204631031071	0.056537399549285085	0.1754242022875109	30.0	1.3580753080689156	0.004032763647887218	2.9001887007356277	30.0	0.3334069335143159	False	False										MAGI3	+
chr1	ENSG00000081026.14	114145975	-0.019120106021047002	0.032873349908391004	False	False	114146001	AAC	GTT	-0.09231641808014156	0.054080614986009995	0.08873495085965796	2.0	1.7070149461876998	0.004032763647887218	2.9001887007356277	30.0	0.3334069335143159	False	False										MAGI3	+
chr1	ENSG00000116793.11	114230769	-0.00559458363810901	0.0247062946798902	False	False	114230781	A	T	-0.08265772350786864	0.06031564412160425	0.17168184129316647	68.0	1.3704193117994368	0.02253804851700509	2.291658231376924	13.0	0.5949537329251213	False	False										PHTF1	-
chr1	ENSG00000116793.11	114237644	-0.0349530960708766	0.0319585641332601	False	False	114237665	A	T	-0.027594362892085042	0.056055861377460985	0.6228713827746781	23.0	0.49226543333754247	0.02253804851700509	2.291658231376924	13.0	0.5949537329251213	False	False										PHTF1	-
chr1	ENSG00000116793.11	114240775	-0.0165338319123446	0.0306094730686199	False	False	114240810	AC	GT	-0.008959432534238181	0.057163900595307085	0.875559147080432	35.0	0.1567323510280842	0.02253804851700509	2.291658231376924	13.0	0.5949537329251213	False	False										PHTF1	-
chr1	ENSG00000116793.11	114241230	-0.0560184763700957	0.0510145170678004	True	False	114241289	AC	GT	-0.05956561592803186	0.05821762880845135	0.3070760393472208	47.0	1.0231542772725368	0.02253804851700509	2.291658231376924	13.0	0.5949537329251213	False	False										PHTF1	-
chr1	ENSG00000116793.11	114269665	-0.00891219576343182	0.0261063911116218	False	False	114269681	AT	AT	-0.10572905353937634	0.05620652717652068	0.0608889391463907	28.0	1.8810814126147053	0.02253804851700509	2.291658231376924	13.0	0.5949537329251213	False	False										PHTF1	-
chr1	ENSG00000116793.11	114298519	0.00322414352678418	0.0163190215398435	False	False	114298529	A	T	-0.016438044299029425	0.05669713611292153	0.7720651065749802	30.0	0.2899272419384711	0.02253804851700509	2.291658231376924	13.0	0.5949537329251213	False	False										PHTF1	-
chr1	ENSG00000116793.11	114317966	0.0253450195532398	0.0330964775551413	False	False	114317982	T	A	0.04559552330823336	0.0566458237763371	0.42147906785544986	30.0	0.8049229452159574	0.02253804851700509	2.291658231376924	13.0	0.5949537329251213	False	False										PHTF1	-
chr1	ENSG00000116793.11	114342188	0.00561057545964819	0.0335975189718975	False	False	114342234	AC	GT	0.08022871237229079	0.06010788342520875	0.18306373223095626	66.0	1.334745258034548	0.02253804851700509	2.291658231376924	13.0	0.5949537329251213	False	False										PHTF1	-
chr1	ENSG00000116793.11	114353007	0.0503022513283758	0.0493080319003971	False	False	114353037	AC	GT	0.12279326717680895	0.05627567119925083	0.02985802709858848	30.0	2.181995604140278	0.02253804851700509	2.291658231376924	13.0	0.5949537329251213	False	False										PHTF1	-
chr1	ENSG00000116793.11	114368326	0.0229163681980212	0.0368995405773474	False	False	114368354	GTT	AAC	0.1119305465673042	0.05421165401266699	0.03971876921602868	5.0	2.064695287495761	0.02253804851700509	2.291658231376924	13.0	0.5949537329251213	False	False										PHTF1	-
chr1	ENSG00000116793.11	114385909	-0.0293685539230979	0.0428070838387909	False	False	114385942	GT	AC	-0.11786287673632925	0.05568635048047866	0.03507465771219339	23.0	2.116548772174379	0.02253804851700509	2.291658231376924	13.0	0.5949537329251213	False	False										PHTF1	-
chr1	ENSG00000116793.11	114390839	-0.009272502941978709	0.0289669564789562	False	False	114390851	T	A	-0.056057374152052634	0.059350357324104264	0.3457116035681659	58.0	0.9445162030942948	0.02253804851700509	2.291658231376924	13.0	0.5949537329251213	False	False										PHTF1	-
chr1	ENSG00000134242.11	114269665	-0.00430184071815192	0.0184734882194158	False	False	114269681	AT	AT	-0.060695006091383924	0.056419133121860976	0.28285076616297744	28.0	1.0757876403433457	0.05011033300232805	1.9666685550348197	20.0	1.0	False	False										PTPN22	-
chr1	ENSG00000134242.11	114298519	-0.0130264167450593	0.0300698815095563	False	False	114298529	A	T	-0.015495321442202382	0.056697989751346024	0.7848072552183202	30.0	0.2732957819167569	0.05011033300232805	1.9666685550348197	20.0	1.0	False	False										PTPN22	-
chr1	ENSG00000134242.11	114342188	0.0116118650974047	0.0231661358976978	False	False	114342234	AC	GT	0.07600479558831134	0.060127841714665925	0.2072812828460741	66.0	1.2640532808243612	0.05011033300232805	1.9666685550348197	20.0	1.0	False	False										PTPN22	-
chr1	ENSG00000134242.11	114353007	-0.00779302650440658	0.0240882428035337	False	False	114353037	AC	GT	-0.010963182077895222	0.0567013898965598	0.8468115209966606	30.0	0.19334944166087156	0.05011033300232805	1.9666685550348197	20.0	1.0	False	False										PTPN22	-
chr1	ENSG00000134242.11	114368326	0.00604723520396988	0.0223094857254686	False	False	114368354	GTT	AAC	0.05528661590330552	0.054471032879159664	0.310849102912245	5.0	1.014972784267836	0.05011033300232805	1.9666685550348197	20.0	1.0	False	False										PTPN22	-
chr1	ENSG00000134242.11	114385909	0.0011982332784291599	0.0162209328446719	False	False	114385942	GT	AC	-0.029234414879429918	0.056053247062479335	0.602348664157194	23.0	0.5215472146839949	0.05011033300232805	1.9666685550348197	20.0	1.0	False	False										PTPN22	-
chr1	ENSG00000134242.11	114390839	0.0075453532278843905	0.0190582102067643	False	False	114390851	T	A	0.022786691738084383	0.0594283952154066	0.7016880666225833	58.0	0.3834310459754265	0.05011033300232805	1.9666685550348197	20.0	1.0	False	False										PTPN22	-
chr1	ENSG00000134242.11	114409134	-0.0038678955305087898	0.0144387656589678	False	False	114409162	AAC	GTT	-0.02169846347677293	0.05470468284706025	0.6918808907491434	7.0	0.39664727675025674	0.05011033300232805	1.9666685550348197	20.0	1.0	False	False										PTPN22	-
chr1	ENSG00000134242.11	114412021	-0.009514893688202271	0.0229163871137084	False	False	114412033	T	A	-0.06516396414307814	0.05880032294463109	0.2686894674573193	53.0	1.1082245960526327	0.05011033300232805	1.9666685550348197	20.0	1.0	False	False										PTPN22	-
chr1	ENSG00000134242.11	114422838	-0.00298045125349298	0.0130397832698311	False	False	114422860	GTTT	AAAC	-0.006976493397878161	0.054311222907847734	0.8978658765549553	2.0	0.12845399209138575	0.05011033300232805	1.9666685550348197	20.0	1.0	False	False										PTPN22	-
chr1	ENSG00000134242.11	114423534	-0.009491442891588209	0.0239592022182113	False	False	114423554	AAAAC	GTTTT	-0.0815501974046264	0.05429203277515365	0.13401656696901404	4.0	1.5020656482390407	0.05011033300232805	1.9666685550348197	20.0	1.0	False	False										PTPN22	-
chr1	ENSG00000134242.11	114425582	-0.0012605167449860099	0.0197678777641685	False	False	114425602	AAT	ATT	0.005821627528444959	0.05431162428890773	0.9147021736898504	2.0	0.10718934674973314	0.05011033300232805	1.9666685550348197	20.0	1.0	False	False										PTPN22	-
chr1	ENSG00000134242.11	114427878	-0.0030596013239505898	0.0210856637692416	False	False	114427888	A	T	0.0019319449408912784	0.056704691889462915	0.9728429609335985	30.0	0.03407028371933152	0.05011033300232805	1.9666685550348197	20.0	1.0	False	False										PTPN22	-
chr1	ENSG00000134242.11	114442339	-0.00619756669037747	0.0276522041758836	False	False	114442364	A	T	-0.04456488221480832	0.054827604165544816	0.4169046935579479	9.0	0.8128183401968552	0.05011033300232805	1.9666685550348197	20.0	1.0	False	False										PTPN22	-
chr1	ENSG00000134242.11	114451426	0.00372532330542655	0.023936785516737002	False	False	114451443	AC	GT	0.08257420513325693	0.05444925066015666	0.13032710932082234	6.0	1.5165351980441626	0.05011033300232805	1.9666685550348197	20.0	1.0	False	False										PTPN22	-
chr1	ENSG00000134242.11	114462541	-0.00172496371054361	0.0168964399318017	False	False	114462581	AC	GT	-0.0022946234460002827	0.059027978209570627	0.9690182799695628	54.0	0.03887348873535091	0.05011033300232805	1.9666685550348197	20.0	1.0	False	False										PTPN22	-
chr1	ENSG00000134242.11	114467223	-0.00167805740347754	0.0157153850549162	False	False	114467260	CT	AG	0.021080690023054103	0.05537256979968802	0.7036690974211326	15.0	0.38070636958541293	0.05011033300232805	1.9666685550348197	20.0	1.0	False	False										PTPN22	-
chr1	ENSG00000134242.11	114467297	-0.000911329956546458	0.0153630448147074	False	False	114467379	ATCT	AGAT	-0.03772414045771127	0.05675575540594206	0.5067524178372523	31.0	0.6646751538745571	0.05011033300232805	1.9666685550348197	20.0	1.0	False	False										PTPN22	-
chr1	ENSG00000134242.11	114494880	0.00302797709192567	0.0160245878202948	False	False	114494891	T	A	0.030412169637348493	0.056953931598036814	0.5937416501234629	33.0	0.5339784064775046	0.05011033300232805	1.9666685550348197	20.0	1.0	False	False										PTPN22	-
chr1	ENSG00000134262.8	114342188	-0.0791279746465429	0.0581352453523177	False	False	114342234	AC	GT	-0.1831796270532524	0.059281921948742836	0.0022069440267844143	66.0	3.0899744986614253	4.234358812058058e-07	5.161148154016505	18.0	0.0001008201198496909	False	False										AP4B1	-
chr1	ENSG00000134262.8	114353007	0.0131061086549561	0.0417463352090501	False	False	114353037	AC	GT	-0.024992951947387126	0.05668708468660862	0.6595966184176519	30.0	0.4408932314222766	4.234358812058058e-07	5.161148154016505	18.0	0.0001008201198496909	False	False										AP4B1	-
chr1	ENSG00000134262.8	114368326	-0.0200687755126471	0.04421498883612	False	False	114368354	GTT	AAC	-0.11026215724487352	0.054221828780562566	0.04278361133708	5.0	2.0335381473595793	4.234358812058058e-07	5.161148154016505	18.0	0.0001008201198496909	False	False										AP4B1	-
chr1	ENSG00000134262.8	114385909	0.0455403317398748	0.0506107066756583	False	False	114385942	GT	AC	0.08843315885397607	0.055857511232186095	0.11437172106188408	23.0	1.5831918913533567	4.234358812058058e-07	5.161148154016505	18.0	0.0001008201198496909	False	False										AP4B1	-
chr1	ENSG00000134262.8	114390839	0.0211003026583039	0.0453478728871604	False	False	114390851	T	A	0.0814536875463473	0.0592463055693962	0.17027121654970698	58.0	1.3748315065981491	4.234358812058058e-07	5.161148154016505	18.0	0.0001008201198496909	False	False										AP4B1	-
chr1	ENSG00000134262.8	114409134	0.0608293896747666	0.0515373896141111	False	False	114409162	AAC	GTT	0.15438017173442128	0.05406158504677987	0.004563777647459903	7.0	2.855635320363527	4.234358812058058e-07	5.161148154016505	18.0	0.0001008201198496909	False	False										AP4B1	-
chr1	ENSG00000134262.8	114412021	0.129087177202675	0.0591141290310939	False	False	114412033	T	A	0.21741943037440664	0.057515963704764014	0.00019052395089894742	53.0	3.780158000836869	4.234358812058058e-07	5.161148154016505	18.0	0.0001008201198496909	False	False										AP4B1	-
chr1	ENSG00000134262.8	114422838	0.0187979439216422	0.0463445579640412	False	False	114422860	GTTT	AAAC	-0.004053593397927646	0.05431209843599155	0.9405490018769876	2.0	0.0746351828535023	4.234358812058058e-07	5.161148154016505	18.0	0.0001008201198496909	False	False										AP4B1	-
chr1	ENSG00000134262.8	114423534	-0.18155536381281198	0.0481082604843251	False	False	114423554	AAAAC	GTTTT	-0.2338056797350926	0.05296364869845028	1.3654183351680792e-05	4.0	4.414455678200542	4.234358812058058e-07	5.161148154016505	18.0	0.0001008201198496909	False	False										AP4B1	-
chr1	ENSG00000134262.8	114425582	0.17699009573473104	0.050234270418833	False	False	114425602	AAT	ATT	0.21438746313012425	0.05304970718678503	6.582833740743914e-05	2.0	4.041256295256788	4.234358812058058e-07	5.161148154016505	18.0	0.0001008201198496909	False	False										AP4B1	-
chr1	ENSG00000134262.8	114427878	0.22684443900334803	0.0548301373142664	False	False	114427888	A	T	0.2574312221019289	0.05479365460384991	3.946099620978101e-06	30.0	4.698194051174701	4.234358812058058e-07	5.161148154016505	18.0	0.0001008201198496909	False	False										AP4B1	-
chr1	ENSG00000134262.8	114451426	0.0114257212473486	0.0277987820441016	False	False	114451443	AC	GT	0.0927472388465208	0.05440033882923307	0.08913981590165096	6.0	1.7049018598516756	4.234358812058058e-07	5.161148154016505	18.0	0.0001008201198496909	False	False										AP4B1	-
chr1	ENSG00000134262.8	114462541	0.0172974911536579	0.0347023927014731	False	False	114462581	AC	GT	0.07830230307637083	0.05884689723977723	0.1843734088271748	54.0	1.3306105631588478	4.234358812058058e-07	5.161148154016505	18.0	0.0001008201198496909	False	False										AP4B1	-
chr1	ENSG00000134262.8	114467223	0.0726762431576398	0.0544144261839253	False	False	114467260	CT	AG	0.11917406705698527	0.05499017039159466	0.030944181685040106	15.0	2.16718853948489	4.234358812058058e-07	5.161148154016505	18.0	0.0001008201198496909	False	False										AP4B1	-
chr1	ENSG00000134262.8	114467297	-0.0316010894490513	0.0439004994803334	False	False	114467379	ATCT	AGAT	-0.11374703730661626	0.05642756165677311	0.0446827186432034	31.0	2.015806353613066	4.234358812058058e-07	5.161148154016505	18.0	0.0001008201198496909	False	False										AP4B1	-
chr1	ENSG00000134262.8	114494880	-0.0435945202248939	0.046947246756721996	False	False	114494891	T	A	-0.1147346647867278	0.05660400026867785	0.04352649558685405	33.0	2.0269709603937107	4.234358812058058e-07	5.161148154016505	18.0	0.0001008201198496909	False	False										AP4B1	-
chr1	ENSG00000134262.8	114526331	0.00028404567764772203	0.0217989058636265	False	False	114526357	GT	AC	-0.05352652671178755	0.05488617474429184	0.3301594196274804	10.0	0.9752278594957887	4.234358812058058e-07	5.161148154016505	18.0	0.0001008201198496909	False	False										AP4B1	-
chr1	ENSG00000188761.7	114342188	0.0629236077748835	0.0394739555557714	False	False	114342234	AC	GT	0.0997204344009434	0.060001691944716676	0.09766015550350993	66.0	1.6619603742644806	0.05242817554414544	1.9476798727686364	18.0	1.0	False	False										BCL2L15	-
chr1	ENSG00000188761.7	114353007	0.0119662263426822	0.0266059330045944	False	False	114353037	AC	GT	0.02627994849411021	0.056685213151713	0.6432500103700385	30.0	0.46361206094037666	0.05242817554414544	1.9476798727686364	18.0	1.0	False	False										BCL2L15	-
chr1	ENSG00000188761.7	114368326	0.00841208994212486	0.0179499411517331	False	False	114368354	GTT	AAC	0.012162947656235141	0.054550437089174335	0.8236966695030963	5.0	0.2229670064119231	0.05242817554414544	1.9476798727686364	18.0	1.0	False	False										BCL2L15	-
chr1	ENSG00000188761.7	114385909	-0.0670798420766737	0.0393845639057128	False	False	114385942	GT	AC	-0.10039804557377537	0.05579387695618381	0.07289609722828741	23.0	1.7994455852677205	0.05242817554414544	1.9476798727686364	18.0	1.0	False	False										BCL2L15	-
chr1	ENSG00000188761.7	114390839	-0.0199529515176944	0.0287826273936594	False	False	114390851	T	A	-0.021930073323170058	0.05942953400421155	0.7123964343413063	58.0	0.36900967996175027	0.05242817554414544	1.9476798727686364	18.0	1.0	False	False										BCL2L15	-
chr1	ENSG00000188761.7	114409134	-0.0380996780594104	0.0298907780025802	False	False	114409162	AAC	GTT	-0.06194857794184816	0.05461247180744625	0.2574695033361831	7.0	1.1343302343147494	0.05242817554414544	1.9476798727686364	18.0	1.0	False	False										BCL2L15	-
chr1	ENSG00000188761.7	114412021	-0.0271418297626535	0.0404880354021014	False	False	114412033	T	A	-0.020252327301111955	0.058913479500040486	0.7312746883634342	53.0	0.34376389703986227	0.05242817554414544	1.9476798727686364	18.0	1.0	False	False										BCL2L15	-
chr1	ENSG00000188761.7	114422838	0.0288449311015436	0.0325735979111251	False	False	114422860	GTTT	AAAC	0.05665446609226126	0.054225310341460733	0.2968610225010557	2.0	1.0447974522506918	0.05242817554414544	1.9476798727686364	18.0	1.0	False	False										BCL2L15	-
chr1	ENSG00000188761.7	114423534	0.0819890747876575	0.038427610293209	True	False	114423554	AAAAC	GTTTT	0.0887578847848603	0.05425847683334407	0.1028078203028908	4.0	1.6358344348198681	0.05242817554414544	1.9476798727686364	18.0	1.0	False	False										BCL2L15	-
chr1	ENSG00000188761.7	114425582	-0.007716769040624109	0.0286912125751914	False	False	114425602	AAT	ATT	-0.0007978498996653041	0.05431252737263624	0.9882881553740192	2.0	0.014689979241645034	0.05242817554414544	1.9476798727686364	18.0	1.0	False	False										BCL2L15	-
chr1	ENSG00000188761.7	114427878	0.0059053602969346706	0.0359372579225155	False	False	114427888	A	T	0.04820069248335763	0.056638888088236514	0.3954143139212396	30.0	0.8510176331192589	0.05242817554414544	1.9476798727686364	18.0	1.0	False	False										BCL2L15	-
chr1	ENSG00000188761.7	114442339	0.00313979989879286	0.0169053511172093	False	False	114442364	A	T	0.0059829744007858544	0.05488114770616717	0.9132549196673392	9.0	0.10901693296974414	0.05242817554414544	1.9476798727686364	18.0	1.0	False	False										BCL2L15	-
chr1	ENSG00000188761.7	114451426	0.00472814409872435	0.0209965787088084	False	False	114451443	AC	GT	0.046988988206147324	0.05457548613186548	0.3898589525644736	6.0	0.8609907402860758	0.05242817554414544	1.9476798727686364	18.0	1.0	False	False										BCL2L15	-
chr1	ENSG00000188761.7	114462541	0.0134781509470121	0.0391467022272954	False	False	114462581	AC	GT	0.11421555676754985	0.058641852988495426	0.05242817554414544	54.0	1.9476798727686364	0.05242817554414544	1.9476798727686364	18.0	1.0	True	False	114363459.0	0.012625305818517505	0.1396717162825947	chr1:114363459						BCL2L15	-
chr1	ENSG00000188761.7	114467223	0.0035613060407034295	0.0165195106844194	False	False	114467260	CT	AG	0.06192791812405572	0.05527857318384563	0.2634157242741454	15.0	1.120287926356125	0.05242817554414544	1.9476798727686364	18.0	1.0	False	False										BCL2L15	-
chr1	ENSG00000188761.7	114467297	0.00857903543578383	0.0213259314588116	False	False	114467379	ATCT	AGAT	-0.008061100049315097	0.056794338048844616	0.8872236053000457	31.0	0.1419349239070687	0.05242817554414544	1.9476798727686364	18.0	1.0	False	False										BCL2L15	-
chr1	ENSG00000188761.7	114494880	0.00300585637823915	0.0173074637844719	False	False	114494891	T	A	-0.015307938002920018	0.05697361165869148	0.7883522027678452	33.0	0.2686847043263537	0.05242817554414544	1.9476798727686364	18.0	1.0	False	False										BCL2L15	-
chr1	ENSG00000188761.7	114526331	-0.008938668572248171	0.0268110570311187	False	False	114526357	GT	AC	-0.09572429096034804	0.05471256559694319	0.0811166586311972	10.0	1.7495851257557586	0.05242817554414544	1.9476798727686364	18.0	1.0	False	False										BCL2L15	-
chr1	ENSG00000118655.4	114353007	0.00208456003485089	0.0177225179213092	False	False	114353037	AC	GT	0.05375544442977825	0.0566228099934715	0.34317456474744656	30.0	0.9493602390269247	0.23409505354658897	1.1919998981763023	18.0	1.0	False	False										DCLRE1B	+
chr1	ENSG00000118655.4	114368326	-0.0024188935856677	0.0174050802217101	False	False	114368354	GTT	AAC	-0.022318665394653044	0.05454088345253252	0.6826464068448752	5.0	0.4092098253978083	0.23409505354658897	1.1919998981763023	18.0	1.0	False	False										DCLRE1B	+
chr1	ENSG00000118655.4	114385909	-0.00227804926903244	0.0197653774745993	False	False	114385942	GT	AC	-0.0629808438524121	0.0559658873332012	0.2612921561901385	23.0	1.1253434342503374	0.23409505354658897	1.1919998981763023	18.0	1.0	False	False										DCLRE1B	+
chr1	ENSG00000118655.4	114390839	-0.00704107419008002	0.0198759769708882	False	False	114390851	T	A	-0.062174143746857265	0.059328824826538035	0.2955519128762315	58.0	1.0479584574384913	0.23409505354658897	1.1919998981763023	18.0	1.0	False	False										DCLRE1B	+
chr1	ENSG00000118655.4	114409134	0.00536351344677588	0.0170884735709757	False	False	114409162	AAC	GTT	0.04690972129552644	0.05465732875809051	0.3913692066255756	7.0	0.85825126037801	0.23409505354658897	1.1919998981763023	18.0	1.0	False	False										DCLRE1B	+
chr1	ENSG00000118655.4	114412021	0.0303030456140667	0.0344775191022622	False	False	114412033	T	A	0.02519520602680305	0.05890685920236901	0.6691800107627593	53.0	0.42771260202903155	0.23409505354658897	1.1919998981763023	18.0	1.0	False	False										DCLRE1B	+
chr1	ENSG00000118655.4	114422838	0.00957415024259017	0.0214196480942759	False	False	114422860	GTTT	AAAC	0.06460529793802519	0.054199080081187866	0.23409505354658897	2.0	1.1919998981763023	0.23409505354658897	1.1919998981763023	18.0	1.0	True	False	114396466.0	0.21259147571790973	0.38486994121284623	chr1:114396466						DCLRE1B	+
chr1	ENSG00000118655.4	114423534	-0.0133904078066624	0.0234585903645629	False	False	114423554	AAAAC	GTTTT	-0.034097437806635184	0.054441795471578715	0.5315356560484885	4.0	0.626309942779821	0.23409505354658897	1.1919998981763023	18.0	1.0	False	False										DCLRE1B	+
chr1	ENSG00000118655.4	114425582	0.0392829489708287	0.0360702970535178	True	False	114425602	AAT	ATT	0.05599950050559248	0.05422731723896613	0.30248953014195057	2.0	1.0326806369346428	0.23409505354658897	1.1919998981763023	18.0	1.0	False	False										DCLRE1B	+
chr1	ENSG00000118655.4	114427878	0.0222815043722803	0.0322734437715352	False	False	114427888	A	T	0.04131665613502125	0.05665637762126526	0.4663976697696888	30.0	0.7292498721187844	0.23409505354658897	1.1919998981763023	18.0	1.0	False	False										DCLRE1B	+
chr1	ENSG00000118655.4	114442339	-0.0133924262369351	0.0277077518269395	False	False	114442364	A	T	-0.06519510996073727	0.05476537022622669	0.2347223977462708	9.0	1.1904440651350854	0.23409505354658897	1.1919998981763023	18.0	1.0	False	False										DCLRE1B	+
chr1	ENSG00000118655.4	114451426	0.00153074256742733	0.024567284684092004	False	False	114451443	AC	GT	-0.047614468810652184	0.05457386784735472	0.3835728711741293	6.0	0.8724774455025205	0.23409505354658897	1.1919998981763023	18.0	1.0	False	False										DCLRE1B	+
chr1	ENSG00000118655.4	114462541	0.00153973948586354	0.0176233628602619	False	False	114462581	AC	GT	-0.005364155153167021	0.059027284361490864	0.9276546247311046	54.0	0.09087585870148165	0.23409505354658897	1.1919998981763023	18.0	1.0	False	False										DCLRE1B	+
chr1	ENSG00000118655.4	114467223	-0.00767566847056473	0.021785540653102998	False	False	114467260	CT	AG	0.004315065645757178	0.055384361932333884	0.9379464367269006	15.0	0.0779112640320589	0.23409505354658897	1.1919998981763023	18.0	1.0	False	False										DCLRE1B	+
chr1	ENSG00000118655.4	114467297	0.004840124786404079	0.0341546788214124	False	False	114467379	ATCT	AGAT	-0.010965858855263577	0.056792768449796076	0.8470184665503855	31.0	0.19308547821466435	0.23409505354658897	1.1919998981763023	18.0	1.0	False	False										DCLRE1B	+
chr1	ENSG00000118655.4	114494880	0.0125530273951852	0.0321856015410352	False	False	114494891	T	A	0.01682051365893042	0.05697222695223447	0.7680090228243088	33.0	0.2952405857863471	0.23409505354658897	1.1919998981763023	18.0	1.0	False	False										DCLRE1B	+
chr1	ENSG00000118655.4	114526331	0.022824150316029995	0.0279906650602866	False	False	114526357	GT	AC	-0.017623397487502628	0.05495643470597537	0.7486557065823922	10.0	0.3206794178296004	0.23409505354658897	1.1919998981763023	18.0	1.0	False	False										DCLRE1B	+
chr1	ENSG00000118655.4	114556043	0.0100340338043902	0.0221447415969881	False	False	114556083	ATTC	AATG	0.001200702487731679	0.05634357636697149	0.9830115635546202	26.0	0.02131037050100229	0.23409505354658897	1.1919998981763023	18.0	1.0	False	False										DCLRE1B	+
chr1	ENSG00000163349.17	114385909	-0.0729680629094258	0.0541140094883294	False	False	114385942	GT	AC	-0.16791627873664336	0.05528098958258893	0.002582975213381485	23.0	3.0375049362272915	0.0012043089148302145	3.2710099661558747	19.0	0.09804414183677429	False	False										HIPK1	+
chr1	ENSG00000163349.17	114409134	-0.0134409785252437	0.02716945392818	False	False	114409162	AAC	GTT	-0.07613116146523914	0.05455876484232046	0.16382306519057532	7.0	1.3953974523665404	0.0012043089148302145	3.2710099661558747	19.0	0.09804414183677429	False	False										HIPK1	+
chr1	ENSG00000163349.17	114412021	0.0108965034650775	0.0317864637544469	False	False	114412033	T	A	0.08464309539148455	0.05871410092329664	0.15049763127779275	53.0	1.4416144343598352	0.0012043089148302145	3.2710099661558747	19.0	0.09804414183677429	False	False										HIPK1	+
chr1	ENSG00000163349.17	114422838	0.0821629701586804	0.0523849788887599	True	False	114422860	GTTT	AAAC	0.17132825174091493	0.05350947949418537	0.0014948838484742345	2.0	3.2018299067837575	0.0012043089148302145	3.2710099661558747	19.0	0.09804414183677429	False	False										HIPK1	+
chr1	ENSG00000163349.17	114423534	0.00907819453834033	0.0231905400557237	False	False	114423554	AAAAC	GTTTT	0.05508357905499015	0.05439076656558508	0.3119120286341335	4.0	1.012737685698356	0.0012043089148302145	3.2710099661558747	19.0	0.09804414183677429	False	False										HIPK1	+
chr1	ENSG00000163349.17	114425582	0.0161000655169282	0.039900046592507996	False	False	114425602	AAT	ATT	0.061243285547824974	0.05421059285331867	0.2593891080490624	2.0	1.1297291234857945	0.0012043089148302145	3.2710099661558747	19.0	0.09804414183677429	False	False										HIPK1	+
chr1	ENSG00000163349.17	114427878	0.0138534200530046	0.0389403904212723	False	False	114427888	A	T	0.07562725701297135	0.056542404142619435	0.1820264694851152	30.0	1.3375316836937696	0.0012043089148302145	3.2710099661558747	19.0	0.09804414183677429	False	False										HIPK1	+
chr1	ENSG00000163349.17	114442339	0.00199932427091891	0.0171940137119203	False	False	114442364	A	T	-0.011831059167926686	0.05487828882586178	0.829441881216847	9.0	0.21558724626907858	0.0012043089148302145	3.2710099661558747	19.0	0.09804414183677429	False	False										HIPK1	+
chr1	ENSG00000163349.17	114451426	0.00794306386817927	0.0255068773711728	False	False	114451443	AC	GT	-0.006917813505505684	0.05463452912495342	0.8993172821985009	6.0	0.1266198064905823	0.0012043089148302145	3.2710099661558747	19.0	0.09804414183677429	False	False										HIPK1	+
chr1	ENSG00000163349.17	114462541	0.0709278059027191	0.0541505078362353	False	False	114462581	AC	GT	0.1889263114512495	0.057965111723758615	0.0012512305280955047	54.0	3.259310744566594	0.0012043089148302145	3.2710099661558747	19.0	0.09804414183677429	False	False										HIPK1	+
chr1	ENSG00000163349.17	114467223	-0.00992717662989363	0.0284399080905462	False	False	114467260	CT	AG	-0.04763940644364284	0.055321993511763784	0.3897995772866679	15.0	0.8611296054165636	0.0012043089148302145	3.2710099661558747	19.0	0.09804414183677429	False	False										HIPK1	+
chr1	ENSG00000163349.17	114467297	0.0306666162437987	0.0397543629245084	False	False	114467379	ATCT	AGAT	0.1250389437832161	0.056350437572722976	0.027213812229593043	31.0	2.2189524903306608	0.0012043089148302145	3.2710099661558747	19.0	0.09804414183677429	False	False										HIPK1	+
chr1	ENSG00000163349.17	114494880	0.0350786905553497	0.0421044241819951	False	False	114494891	T	A	0.10888416773162046	0.05664150874617906	0.05548531554283776	33.0	1.9223387607761349	0.0012043089148302145	3.2710099661558747	19.0	0.09804414183677429	False	False										HIPK1	+
chr1	ENSG00000163349.17	114526331	0.0167233177947266	0.0311128240713972	False	False	114526357	GT	AC	0.057899824575033176	0.0548727616467196	0.2921193716554065	10.0	1.0551651281523307	0.0012043089148302145	3.2710099661558747	19.0	0.09804414183677429	False	False										HIPK1	+
chr1	ENSG00000163349.17	114556043	0.007695506284595579	0.0196365867193994	False	False	114556083	ATTC	AATG	0.03321887112787994	0.056312520996271515	0.5556792244701824	26.0	0.5899020420357203	0.0012043089148302145	3.2710099661558747	19.0	0.09804414183677429	False	False										HIPK1	+
chr1	ENSG00000163349.17	114574176	0.00404324082651728	0.0169877971403666	False	False	114574186	A	T	0.004803260338002613	0.056887356154591215	0.9327655868258191	32.0	0.08443458551580017	0.0012043089148302145	3.2710099661558747	19.0	0.09804414183677429	False	False										HIPK1	+
chr1	ENSG00000163349.17	114596718	-0.012723754483161999	0.0271931142607907	False	False	114596735	GT	AC	-0.07233098923303757	0.05425035729156119	0.1833373785426374	3.0	1.3332813430942856	0.0012043089148302145	3.2710099661558747	19.0	0.09804414183677429	False	False										HIPK1	+
chr1	ENSG00000163349.17	114604878	-0.0101658837191891	0.0271004215801301	False	False	114604966	ATCT	AGAT	-0.07634069841479843	0.058753607979210885	0.19486768424478432	53.0	1.2993363478513607	0.0012043089148302145	3.2710099661558747	19.0	0.09804414183677429	False	False										HIPK1	+
chr1	ENSG00000116774.7	114422838	-0.00989369523149478	0.0224557784910171	False	False	114422860	GTTT	AAAC	-0.06229137633031034	0.054207070053275255	0.25130940887721714	2.0	1.149137488321906	0.0011012210229950144	3.292245102579154	15.0	0.07607158082098182	False	False										OLFML3	+
chr1	ENSG00000116774.7	114423534	-0.005061796441468471	0.017873594007037	False	False	114423554	AAAAC	GTTTT	-0.01961076927905961	0.0544629952973621	0.7190165185082639	4.0	0.36007511470837983	0.0011012210229950144	3.292245102579154	15.0	0.07607158082098182	False	False										OLFML3	+
chr1	ENSG00000116774.7	114425582	-0.00599387961769171	0.0166466282345414	False	False	114425602	AAT	ATT	-0.05296339139676568	0.05423631453800988	0.3294981892288309	2.0	0.9765300582812996	0.0011012210229950144	3.292245102579154	15.0	0.07607158082098182	False	False										OLFML3	+
chr1	ENSG00000116774.7	114427878	-0.00745679795932709	0.0188223092906343	False	False	114427888	A	T	-0.06662809938842193	0.05657879280620956	0.2398500517123712	30.0	1.1776161364317665	0.0011012210229950144	3.292245102579154	15.0	0.07607158082098182	False	False										OLFML3	+
chr1	ENSG00000116774.7	114442339	0.0245217390115972	0.0292827203234008	False	False	114442364	A	T	0.036878392901620684	0.05484479701347037	0.5017880606149339	9.0	0.6724137002925368	0.0011012210229950144	3.292245102579154	15.0	0.07607158082098182	False	False										OLFML3	+
chr1	ENSG00000116774.7	114451426	0.0022352626092445697	0.0163652182543451	False	False	114451443	AC	GT	0.037482977733845374	0.0545974420258111	0.4928516072642127	6.0	0.6865335873450845	0.0011012210229950144	3.292245102579154	15.0	0.07607158082098182	False	False										OLFML3	+
chr1	ENSG00000116774.7	114462541	-0.0311789168084009	0.0391773995533074	False	False	114462581	AC	GT	-0.12539490558268496	0.058562219143311375	0.033098004773772435	54.0	2.1412253056159467	0.0011012210229950144	3.292245102579154	15.0	0.07607158082098182	False	False										OLFML3	+
chr1	ENSG00000116774.7	114467223	0.0015860218350892	0.0170813820276619	False	False	114467260	CT	AG	0.0656769415479751	0.055265298227611316	0.2355432773591979	15.0	1.1883938683816235	0.0011012210229950144	3.292245102579154	15.0	0.07607158082098182	False	False										OLFML3	+
chr1	ENSG00000116774.7	114467297	-0.0341286380621823	0.0388371041729229	False	False	114467379	ATCT	AGAT	-0.0922147305099534	0.056554183082414715	0.10399970327798824	31.0	1.6305554334605388	0.0011012210229950144	3.292245102579154	15.0	0.07607158082098182	False	False										OLFML3	+
chr1	ENSG00000116774.7	114494880	-0.120184877900079	0.0450163879191313	True	False	114494891	T	A	-0.17506420115021296	0.05610034277378779	0.001976122101062125	33.0	3.120554928801783	0.0011012210229950144	3.292245102579154	15.0	0.07607158082098182	False	False										OLFML3	+
chr1	ENSG00000116774.7	114556043	-0.0223853525229359	0.0354750286606721	False	False	114556083	ATTC	AATG	-0.10829178867232103	0.05601226873842791	0.05408792717899469	26.0	1.9333583715031009	0.0011012210229950144	3.292245102579154	15.0	0.07607158082098182	False	False										OLFML3	+
chr1	ENSG00000116774.7	114574176	-0.00141996288457199	0.0143084524209003	False	False	114574186	A	T	-0.0017532214162159462	0.05688792496802116	0.9754338896493098	32.0	0.030818867399390954	0.0011012210229950144	3.292245102579154	15.0	0.07607158082098182	False	False										OLFML3	+
chr1	ENSG00000116774.7	114596718	0.00115882029919278	0.0149665490202204	False	False	114596735	GT	AC	-0.013907880924674414	0.054387568488209914	0.7983241337045666	3.0	0.25571801261329324	0.0011012210229950144	3.292245102579154	15.0	0.07607158082098182	False	False										OLFML3	+
chr1	ENSG00000116774.7	114604878	0.00950616570249138	0.0213669188676481	False	False	114604966	ATCT	AGAT	0.07088681127576216	0.05877732993122675	0.2287984536961797	53.0	1.2060229914952632	0.0011012210229950144	3.292245102579154	15.0	0.07607158082098182	False	False										OLFML3	+
chr1	ENSG00000081237.14	198535698	-0.0223902269605144	0.0292136825338242	False	False	198535708	T	A	-0.07055967869662291	0.05629260825723035	0.21097635384874372	27.0	1.2534448283902366	0.07217072985377758	1.8038593593796457	19.0	1.0	False	False										PTPRC	+
chr1	ENSG00000081237.14	198537403	0.0132789815106024	0.0216918881557295	False	False	198537418	T	A	0.036369120785630586	0.056395929943413615	0.5194699292208856	27.0	0.644889104978365	0.07217072985377758	1.8038593593796457	19.0	1.0	False	False										PTPRC	+
chr1	ENSG00000081237.14	198592429	0.007603918952418171	0.0219617757671548	False	False	198592468	AC	GT	0.06563126261205403	0.06017225387072884	0.27634953137684976	66.0	1.090723022492278	0.07217072985377758	1.8038593593796457	19.0	1.0	False	False										PTPRC	+
chr1	ENSG00000081237.14	198611488	0.00231682946713322	0.0161480085920266	False	False	198611530	ATCT	AGAT	0.01760080325532881	0.055632869199519014	0.7519228717735532	18.0	0.3163741778660767	0.07217072985377758	1.8038593593796457	19.0	1.0	False	False										PTPRC	+
chr1	ENSG00000081237.14	198620422	0.0037932045525913205	0.018546910698118	False	False	198620452	GT	AC	0.02396366604652675	0.058304436264558175	0.6813651263863898	47.0	0.4110093087563848	0.07217072985377758	1.8038593593796457	19.0	1.0	False	False										PTPRC	+
chr1	ENSG00000081237.14	198629608	0.011799546211844	0.0295051148234864	False	False	198629643	GT	AC	0.0811828790444449	0.05642698197983605	0.1512309936966856	29.0	1.4387244576265885	0.07217072985377758	1.8038593593796457	19.0	1.0	False	False										PTPRC	+
chr1	ENSG00000081237.14	198631574	-0.00347363907447337	0.0238439367059083	False	False	198631620	GT	AC	-0.06840215185517072	0.06005194447193864	0.2556700557147339	65.0	1.139049741963543	0.07217072985377758	1.8038593593796457	19.0	1.0	False	False										PTPRC	+
chr1	ENSG00000081237.14	198656124	0.010469586344965	0.0285595661913068	False	False	198656149	GTT	AAC	0.09911107082598312	0.054943901424813854	0.07217072985377758	13.0	1.8038593593796457	0.07217072985377758	1.8038593593796457	19.0	1.0	True	False	198634625.0	0.7547314667230931	0.8432245524118104	chr1:198634625						PTPRC	+
chr1	ENSG00000081237.14	198665297	-0.0222649542323354	0.0277599917610923	True	False	198665315	AT	AT	-0.04099802828728898	0.059289192234019475	0.4898210033687185	57.0	0.6914924414126994	0.07217072985377758	1.8038593593796457	19.0	1.0	False	False										PTPRC	+
chr1	ENSG00000081237.14	198693806	-0.00230259861026866	0.0193742647626497	False	False	198693832	CT	AG	-0.010954867673177892	0.05735049186667501	0.8486404809628746	37.0	0.1910161066908565	0.07217072985377758	1.8038593593796457	19.0	1.0	False	False										PTPRC	+
chr1	ENSG00000081237.14	198711171	0.00687888258518458	0.020402288390572	False	False	198711196	A	T	0.04104461852881815	0.059604728229947675	0.4916346688103154	60.0	0.6886134665436789	0.07217072985377758	1.8038593593796457	19.0	1.0	False	False										PTPRC	+
chr1	ENSG00000081237.14	198736111	0.007076582364907591	0.018626979360163002	False	False	198736141	T	A	0.04989975474425036	0.059057575749553226	0.39885394390334383	55.0	0.8449340175401265	0.07217072985377758	1.8038593593796457	19.0	1.0	False	False										PTPRC	+
chr1	ENSG00000081237.14	198746970	-0.0068187326830762	0.0272306597870127	False	False	198747007	AC	GT	-0.07103494285289612	0.05730337415387302	0.21607176365071346	38.0	1.2396293220387093	0.07217072985377758	1.8038593593796457	19.0	1.0	False	False										PTPRC	+
chr1	ENSG00000081237.14	198751562	-0.0137726629697589	0.0302113143491104	False	False	198751594	GT	AC	-0.0842054343441561	0.05460503680545658	0.12400343615376948	8.0	1.5420818164477752	0.07217072985377758	1.8038593593796457	19.0	1.0	False	False										PTPRC	+
chr1	ENSG00000081237.14	198770705	-0.0037295214048876897	0.026285744005651	False	False	198770715	A	T	0.046639627137423464	0.057768559836820714	0.42010484621508937	42.0	0.8073531219951955	0.07217072985377758	1.8038593593796457	19.0	1.0	False	False										PTPRC	+
chr1	ENSG00000081237.14	198775880	-0.00439026601110835	0.0211392610350641	False	False	198775898	ATTTT	AAAAT	-0.07608717434277026	0.054396328381340564	0.16280861116149922	5.0	1.3987556992701415	0.07217072985377758	1.8038593593796457	19.0	1.0	False	False										PTPRC	+
chr1	ENSG00000081237.14	198802057	0.00737572620634324	0.0206646065384438	False	False	198802081	AG	CT	0.033255765497111435	0.058892971840084185	0.5727300346442639	53.0	0.5646813950468134	0.07217072985377758	1.8038593593796457	19.0	1.0	False	False										PTPRC	+
chr1	ENSG00000081237.14	198812343	0.00355098427437928	0.0227558446576507	False	False	198812355	A	T	0.08468226332944179	0.057336837732678024	0.14073749138244554	39.0	1.4769259463568003	0.07217072985377758	1.8038593593796457	19.0	1.0	False	False										PTPRC	+
chr1	ENSG00000081237.14	198814993	-0.00197877914352159	0.0196738671061222	False	False	198815010	GT	AC	-0.04931198169695712	0.054166636368468336	0.36326942176807775	1.0	0.9103755559328542	0.07217072985377758	1.8038593593796457	19.0	1.0	False	False										PTPRC	+
chr1	ENSG00000081248.6	200981760	0.0296101876458054	0.0412335665264289	True	False	200981784	ATGT	ACAT	0.1031189784518469	0.05418307454921211	0.05787176111846544	4.0	1.9031584920155915	0.027842446946184988	2.2090645350980633	18.0	0.8455316357846723	False	False										CACNA1S	-
chr1	ENSG00000081248.6	200989937	0.0170666620362343	0.034650811243475	False	False	200989971	AC	GT	0.10887911426786742	0.05837291939661405	0.06315846987052356	51.0	1.865233320404787	0.027842446946184988	2.2090645350980633	18.0	0.8455316357846723	False	False										CACNA1S	-
chr1	ENSG00000081248.6	201005133	0.0183054861461405	0.03684666565093799	False	False	201005174	GT	AC	0.11321678537235852	0.058044997241899474	0.05206976524927789	48.0	1.9505003144462825	0.027842446946184988	2.2090645350980633	18.0	0.8455316357846723	False	False										CACNA1S	-
chr1	ENSG00000081248.6	201025164	-0.0228370335687483	0.0371789924428826	False	False	201025234	AC	GT	-0.11857411570669242	0.06088137668148605	0.05251179846772965	75.0	1.9476254015581527	0.027842446946184988	2.2090645350980633	18.0	0.8455316357846723	False	False										CACNA1S	-
chr1	ENSG00000081248.6	201064250	0.00456897065749585	0.0270500849060842	False	False	201064298	AT	AT	-0.06060288441348561	0.05571196760644717	0.2775041880698369	20.0	1.0877893389368005	0.027842446946184988	2.2090645350980633	18.0	0.8455316357846723	False	False										CACNA1S	-
chr1	ENSG00000081248.6	201073118	0.00841459282810067	0.0204212489113469	False	False	201073142	CCCTG	AGGGC	0.029025892202504813	0.05420976408636681	0.59269802733938	1.0	0.5354366079929966	0.027842446946184988	2.2090645350980633	18.0	0.8455316357846723	False	False										CACNA1S	-
chr1	ENSG00000081248.6	201090957	-0.00814234067116313	0.0286298031347973	False	False	201090967	A	T	-0.03299068244734585	0.058893489514489285	0.5757952868781702	53.0	0.5601753728521947	0.027842446946184988	2.2090645350980633	18.0	0.8455316357846723	False	False										CACNA1S	-
chr1	ENSG00000081248.6	201095267	-0.000473795655940867	0.0221037564854347	False	False	201095279	T	A	0.013413067789539957	0.05831593782255463	0.8182463608753034	47.0	0.23000689503362898	0.027842446946184988	2.2090645350980633	18.0	0.8455316357846723	False	False										CACNA1S	-
chr1	ENSG00000081248.6	201106600	-0.00220926173627889	0.018617292860466997	False	False	201106644	AC	GT	0.01075195116745184	0.05965155033575745	0.8570893941542179	60.0	0.18024596354885858	0.027842446946184988	2.2090645350980633	18.0	0.8455316357846723	False	False										CACNA1S	-
chr1	ENSG00000081248.6	201121290	0.00665776444493828	0.0191163795781192	False	False	201121315	GT	AC	0.05209006902972604	0.05617802356220748	0.3545136681064696	25.0	0.9272321403768372	0.027842446946184988	2.2090645350980633	18.0	0.8455316357846723	False	False										CACNA1S	-
chr1	ENSG00000081248.6	201128613	0.00588232042588266	0.0197296796539058	False	False	201128649	AC	GT	0.04752731522651157	0.06023412365118929	0.4307665853639491	66.0	0.7890430265365563	0.027842446946184988	2.2090645350980633	18.0	0.8455316357846723	False	False										CACNA1S	-
chr1	ENSG00000081248.6	201132828	-0.0021021810977417	0.0224892494076606	False	False	201132842	A	T	0.005977275713600653	0.0549639890947297	0.9134675156560584	10.0	0.10874894293605397	0.027842446946184988	2.2090645350980633	18.0	0.8455316357846723	False	False										CACNA1S	-
chr1	ENSG00000081248.6	201137910	0.00118682794296135	0.0135624235224239	False	False	201137927	ATTTTT	AAAAAT	0.013073619534882357	0.05438818072504941	0.8101844190079218	3.0	0.24037611408577741	0.027842446946184988	2.2090645350980633	18.0	0.8455316357846723	False	False										CACNA1S	-
chr1	ENSG00000081248.6	201146922	0.00349451092257776	0.0181195473633016	False	False	201146967	GT	AC	0.019489283969081887	0.05791744204748168	0.7367298453311838	43.0	0.3365011174544665	0.027842446946184988	2.2090645350980633	18.0	0.8455316357846723	False	False										CACNA1S	-
chr1	ENSG00000081248.6	201150574	-0.0058058191649551704	0.0202907446002541	False	False	201150661	CTT	AAG	-0.03980890052655517	0.0604747775789154	0.5109175917078264	68.0	0.6582727894221241	0.027842446946184988	2.2090645350980633	18.0	0.8455316357846723	False	False										CACNA1S	-
chr1	ENSG00000081248.6	201164278	-0.0218885433245039	0.0367501261756622	False	False	201164297	T	A	-0.0647641962656823	0.05640467654693548	0.2517602439603773	28.0	1.148206145846625	0.027842446946184988	2.2090645350980633	18.0	0.8455316357846723	False	False										CACNA1S	-
chr1	ENSG00000081248.6	201169062	-0.0141250306624217	0.0262063782672336	False	False	201169072	T	A	-0.038993766743952295	0.05612287910334739	0.4876941513348047	24.0	0.6947927007120801	0.027842446946184988	2.2090645350980633	18.0	0.8455316357846723	False	False										CACNA1S	-
chr1	ENSG00000116852.10	200966880	0.0236255715720892	0.0346353647468225	False	False	200966900	AAAAC	GTTTT	0.09378530357293656	0.05423337625850734	0.08467270641938468	4.0	1.729291260162415	0.08467270641938468	1.729291260162415	12.0	1.0	True	False	201075231.0	0.056871461443449525	0.2145652765095087	chr1:201075231						KIF21B	-
chr1	ENSG00000116852.10	200981760	-0.0366823228479478	0.0440158303122236	True	False	200981784	ATGT	ACAT	-0.07666124626332929	0.05431316635521476	0.15902951183979788	4.0	1.4114670789391166	0.08467270641938468	1.729291260162415	12.0	1.0	False	False										KIF21B	-
chr1	ENSG00000116852.10	200989937	-0.0105794336353535	0.0263800277186013	False	False	200989971	AC	GT	-0.08802312160448585	0.058494088415220136	0.13345847951554682	51.0	1.5048208116289281	0.08467270641938468	1.729291260162415	12.0	1.0	False	False										KIF21B	-
chr1	ENSG00000116852.10	201005133	-0.007112186901359491	0.0273920991095301	False	False	201005174	GT	AC	-0.016715406778513946	0.058412461711481775	0.7749565313903933	48.0	0.28616165607052824	0.08467270641938468	1.729291260162415	12.0	1.0	False	False										KIF21B	-
chr1	ENSG00000116852.10	201025164	-0.00018592548214845702	0.0186536333620531	False	False	201025234	AC	GT	-0.03340430447027158	0.0612797158985928	0.5861332911521215	75.0	0.5451119343560576	0.08467270641938468	1.729291260162415	12.0	1.0	False	False										KIF21B	-
chr1	ENSG00000116852.10	201064250	-0.000822497596857817	0.0161128570730995	False	False	201064298	AT	AT	-0.03752297523764852	0.055775250664570564	0.501588352505502	20.0	0.6727531439223775	0.08467270641938468	1.729291260162415	12.0	1.0	False	False										KIF21B	-
chr1	ENSG00000116852.10	201073118	-0.00504532105685075	0.0169155284508465	False	False	201073142	CCCTG	AGGGC	-0.029630124275711805	0.054208802620743374	0.5850172503913935	1.0	0.5465924876262371	0.08467270641938468	1.729291260162415	12.0	1.0	False	False										KIF21B	-
chr1	ENSG00000116852.10	201090957	0.0038956934441947205	0.0176540563502028	False	False	201090967	A	T	0.052157900337845266	0.05884535858668592	0.37616556434714543	53.0	0.8863553828295689	0.08467270641938468	1.729291260162415	12.0	1.0	False	False										KIF21B	-
chr1	ENSG00000116852.10	200846721	-0.0065673052498855106	0.0452993351678839	False	False	200846732	T	A	-0.043858378954467515	0.058564630571159425	0.4545292995032636	50.0	0.7488885104666893	0.08467270641938468	1.729291260162415	12.0	1.0	False	False										KIF21B	-
chr1	ENSG00000116852.10	200855485	-0.0026726630631542197	0.0156968749312575	False	False	200855521	ATTT	AAAT	-0.042424049725184536	0.05458664753918225	0.4375967254461097	6.0	0.77718730930916	0.08467270641938468	1.729291260162415	12.0	1.0	False	False										KIF21B	-
chr1	ENSG00000116852.10	200858443	0.00216374695149275	0.0151822974650299	False	False	200858463	GT	AC	0.009697577125497459	0.05529752600484552	0.8608967431995399	14.0	0.17537090401924482	0.08467270641938468	1.729291260162415	12.0	1.0	False	False										KIF21B	-
chr1	ENSG00000116852.10	200868486	-0.010789276396689999	0.0301731424559419	False	False	200868511	GT	AC	-0.037618522243600926	0.054434913270275824	0.4899951455643177	4.0	0.6910734303335891	0.08467270641938468	1.729291260162415	12.0	1.0	False	False										KIF21B	-
chr1	ENSG00000163362.6	200966880	0.0281939007925763	0.0496579083515717	False	False	200966900	AAAAC	GTTTT	0.03756933092809794	0.054435014079039286	0.49056326382475207	4.0	0.6901684800438834	0.07899399947870983	1.7622490429350715	15.0	1.0	False	False										C1orf106	+
chr1	ENSG00000163362.6	200981760	-0.038291873307202996	0.0482893582872157	True	False	200981784	ATGT	ACAT	-0.049639965882365085	0.05440631492047684	0.3622138584890837	4.0	0.9123934593791455	0.07899399947870983	1.7622490429350715	15.0	1.0	False	False										C1orf106	+
chr1	ENSG00000163362.6	200846721	-0.000401504179405254	0.0243027710224129	False	False	200846732	T	A	0.030942728893402282	0.058592968026549376	0.5978349787448323	50.0	0.5280962875849139	0.07899399947870983	1.7622490429350715	15.0	1.0	False	False										C1orf106	+
chr1	ENSG00000163362.6	200855485	-0.0177306419823055	0.0327927575397794	False	False	200855521	ATTT	AAAT	-0.03320316485978893	0.054605711522472664	0.5435643500724527	6.0	0.6080529661466706	0.07899399947870983	1.7622490429350715	15.0	1.0	False	False										C1orf106	+
chr1	ENSG00000163362.6	200858443	0.008753004497420329	0.0197757276674824	False	False	200858463	GT	AC	0.01074530627908021	0.05529693374804512	0.846045903434991	14.0	0.1943201105515201	0.07899399947870983	1.7622490429350715	15.0	1.0	False	False										C1orf106	+
chr1	ENSG00000163362.6	200868486	0.0199684060706439	0.0432403125108941	False	False	200868511	GT	AC	0.039587580311473934	0.054430769561250134	0.4675462284999566	4.0	0.7273014993279971	0.07899399947870983	1.7622490429350715	15.0	1.0	False	False										C1orf106	+
chr1	ENSG00000163362.6	200761095	0.0117260073484708	0.0261541260667764	False	False	200761105	A	T	0.017348255305067273	0.05922597338110954	0.7697992533638075	56.0	0.2929163391445517	0.07899399947870983	1.7622490429350715	15.0	1.0	False	False										C1orf106	+
chr1	ENSG00000163362.6	200762831	-0.00017012452676966298	0.0150783766975475	False	False	200762845	T	A	-0.004083473679689582	0.0561651273543833	0.9420868897752214	24.0	0.07270478804266248	0.07899399947870983	1.7622490429350715	15.0	1.0	False	False										C1orf106	+
chr1	ENSG00000163362.6	200772747	-0.0205761099284647	0.0429023797912724	False	False	200772758	A	T	0.009309536347920573	0.058418092145102386	0.8734946524386596	48.0	0.1593604995657336	0.07899399947870983	1.7622490429350715	15.0	1.0	False	False										C1orf106	+
chr1	ENSG00000163362.6	200773052	-0.0114242744912107	0.0257941361635829	False	False	200773068	T	A	-0.037199355894038715	0.055177546244060766	0.5006745234646115	13.0	0.6741756099392114	0.07899399947870983	1.7622490429350715	15.0	1.0	False	False										C1orf106	+
chr1	ENSG00000163362.6	200799428	-0.00832766584113417	0.0262642839791351	False	False	200799449	GT	AC	-0.08472888759146814	0.05485023730253115	0.12336963092455155	11.0	1.5447314680543451	0.07899399947870983	1.7622490429350715	15.0	1.0	False	False										C1orf106	+
chr1	ENSG00000163362.6	200802688	-0.0049442485430908	0.0221570120447109	False	False	200802705	A	T	0.00028518755631537897	0.055300124112099634	0.9958884027443036	14.0	0.0051570870932815885	0.07899399947870983	1.7622490429350715	15.0	1.0	False	False										C1orf106	+
chr1	ENSG00000163362.6	200805210	0.0117461962696568	0.0267012097766121	False	False	200805220	T	A	0.09865068922577504	0.05597999307831642	0.07899399947870983	25.0	1.7622490429350715	0.07899399947870983	1.7622490429350715	15.0	1.0	True	False	200955312.0	0.15778002651440412	0.33204068778811435	chr1:200955312						C1orf106	+
chr1	ENSG00000163362.6	200816513	-0.0210933209444517	0.0272426122060546	False	False	200816560	GTGT	ACAC	-0.03818852019981776	0.0561246257721133	0.4967329267547351	24.0	0.6804236050477602	0.07899399947870983	1.7622490429350715	15.0	1.0	False	False										C1orf106	+
chr1	ENSG00000163362.6	200824731	-0.00125615331635861	0.0211947218966797	False	False	200824742	T	A	-0.07601239561625626	0.05766417932854305	0.18844868915721635	42.0	1.3181908855959574	0.07899399947870983	1.7622490429350715	15.0	1.0	False	False										C1orf106	+
chr1	ENSG00000232237.2	200989937	-0.00777205754841536	0.0201084074772453	False	False	200989971	AC	GT	-0.04567843713805099	0.058660727636381575	0.4367981078734715	51.0	0.7786885532889481	0.00012297591713343449	3.88504108395287	17.0	0.014020491843716374	False	False										ASCL5	-
chr1	ENSG00000232237.2	201005133	-0.00667585097569069	0.0276856184223086	False	False	201005174	GT	AC	-0.05939222577274196	0.058317495238683376	0.3093143352424401	48.0	1.0184289556617598	0.00012297591713343449	3.88504108395287	17.0	0.014020491843716374	False	False										ASCL5	-
chr1	ENSG00000232237.2	201025164	0.0021301632668391398	0.0246625533972198	False	False	201025234	AC	GT	0.04726967678856347	0.061245395028865224	0.44091336442534734	75.0	0.7718078521052083	0.00012297591713343449	3.88504108395287	17.0	0.014020491843716374	False	False										ASCL5	-
chr1	ENSG00000232237.2	201064250	0.00850752496556368	0.0281671028393632	False	False	201064298	AT	AT	-0.038569717920193536	0.055773026253794065	0.4897211532744987	20.0	0.6915478773678657	0.00012297591713343449	3.88504108395287	17.0	0.014020491843716374	False	False										ASCL5	-
chr1	ENSG00000232237.2	201090957	0.0428228145755147	0.0305354564484612	False	False	201090967	A	T	0.035444641696166415	0.05888853870563882	0.5477184133515507	53.0	0.6018937211762132	0.00012297591713343449	3.88504108395287	17.0	0.014020491843716374	False	False										ASCL5	-
chr1	ENSG00000232237.2	201095267	-0.0779916674056589	0.0465917886261067	False	False	201095279	T	A	-0.06826731579072146	0.05818512484925654	0.2416340786739392	47.0	1.1732778088486604	0.00012297591713343449	3.88504108395287	17.0	0.014020491843716374	False	False										ASCL5	-
chr1	ENSG00000232237.2	201106600	-0.0238805088813001	0.0373987799568571	False	False	201106644	AC	GT	-0.0923325747110173	0.059400165823103736	0.12121071472349315	60.0	1.5544161103184073	0.00012297591713343449	3.88504108395287	17.0	0.014020491843716374	False	False										ASCL5	-
chr1	ENSG00000232237.2	201121290	0.00559585816881	0.0193545891726985	False	False	201121315	GT	AC	0.0002344229241849809	0.0562543935005961	0.9966777000016434	25.0	0.004167193166565681	0.00012297591713343449	3.88504108395287	17.0	0.014020491843716374	False	False										ASCL5	-
chr1	ENSG00000232237.2	201128613	0.0872059865367215	0.0384902553804089	False	False	201128649	AC	GT	0.10741733491969424	0.05995336115101925	0.07428337914066206	66.0	1.7916816147991408	0.00012297591713343449	3.88504108395287	17.0	0.014020491843716374	False	False										ASCL5	-
chr1	ENSG00000232237.2	201132828	-0.0713040954405678	0.0402315715017498	False	False	201132842	A	T	-0.07758299994466769	0.05479930088974482	0.15778420595329984	10.0	1.4157662357912786	0.00012297591713343449	3.88504108395287	17.0	0.014020491843716374	False	False										ASCL5	-
chr1	ENSG00000232237.2	201137910	-0.00964558894431276	0.0230651767282673	False	False	201137927	ATTTTT	AAAAAT	-0.02714661111881715	0.054372783543338785	0.6179151409460641	3.0	0.49926837196369517	0.00012297591713343449	3.88504108395287	17.0	0.014020491843716374	False	False										ASCL5	-
chr1	ENSG00000232237.2	201146922	0.0367728400638297	0.0314633339050447	False	False	201146967	GT	AC	0.059442673378966214	0.0578260109775498	0.3048035287070848	43.0	1.0279573564575302	0.00012297591713343449	3.88504108395287	17.0	0.014020491843716374	False	False										ASCL5	-
chr1	ENSG00000232237.2	201150574	0.0048333400508412	0.0243491946206765	False	False	201150661	CTT	AAG	0.04977193650410268	0.060447741918657136	0.4110061609620981	68.0	0.8233878541084199	0.00012297591713343449	3.88504108395287	17.0	0.014020491843716374	False	False										ASCL5	-
chr1	ENSG00000232237.2	201164278	0.0027332637667281698	0.0198328170222748	False	False	201164297	T	A	-0.026666194262399488	0.05650324184438549	0.6372977652166505	28.0	0.47194096111936995	0.00012297591713343449	3.88504108395287	17.0	0.014020491843716374	False	False										ASCL5	-
chr1	ENSG00000232237.2	201169062	-0.0161515384497132	0.0262124496066582	False	False	201169072	T	A	0.01825825056223331	0.05615623306405527	0.7452948105532349	24.0	0.32513310751109	0.00012297591713343449	3.88504108395287	17.0	0.014020491843716374	False	False										ASCL5	-
chr1	ENSG00000232237.2	201189311	0.0301355796590602	0.039818694929721	False	False	201189331	CT	AG	0.12691115660429794	0.05502149393518475	0.021707163835198332	16.0	2.3065741681568865	0.00012297591713343449	3.88504108395287	17.0	0.014020491843716374	False	False										ASCL5	-
chr1	ENSG00000116857.12	201005133	0.00126094906467965	0.0143328000169803	False	False	201005174	GT	AC	-0.018832840604159337	0.058410262671680174	0.7473618334978521	48.0	0.3224234876329415	0.04582208201264683	2.0047200835403225	16.0	1.0	False	False										TMEM9	-
chr1	ENSG00000116857.12	201025164	0.00505023983922714	0.0184475671106091	False	False	201025234	AC	GT	0.023269873296351055	0.06129733135149465	0.7045282255448032	75.0	0.37962294252119433	0.04582208201264683	2.0047200835403225	16.0	1.0	False	False										TMEM9	-
chr1	ENSG00000116857.12	201064250	-0.00831214262268959	0.0239895365401201	False	False	201064298	AT	AT	-0.09940064677981546	0.05553813517981645	0.0744329269820873	20.0	1.7897728553179695	0.04582208201264683	2.0047200835403225	16.0	1.0	False	False										TMEM9	-
chr1	ENSG00000116857.12	201073118	0.040968267755587005	0.0399439657510156	False	False	201073142	CCCTG	AGGGC	0.057860026928841964	0.05414175884504194	0.2859735942567822	1.0	1.0686765292284282	0.04582208201264683	2.0047200835403225	16.0	1.0	False	False										TMEM9	-
chr1	ENSG00000116857.12	201090957	0.0214640553301003	0.0303092573248644	False	False	201090967	A	T	0.03916768229965015	0.05888034867964328	0.5064497784505939	53.0	0.6652080563033691	0.04582208201264683	2.0047200835403225	16.0	1.0	False	False										TMEM9	-
chr1	ENSG00000116857.12	201095267	0.0215213572313622	0.0467725349270957	False	False	201095279	T	A	0.10591401750745527	0.05799314470674661	0.06881616447977865	47.0	1.8263196114476925	0.04582208201264683	2.0047200835403225	16.0	1.0	False	False										TMEM9	-
chr1	ENSG00000116857.12	201106600	0.0858038502936457	0.0444605741279753	False	False	201106644	AC	GT	0.0371328951224902	0.059613856736047424	0.5338617753379958	60.0	0.6228903338179194	0.04582208201264683	2.0047200835403225	16.0	1.0	False	False										TMEM9	-
chr1	ENSG00000116857.12	201121290	0.0884767509815543	0.0450472586111566	False	False	201121315	GT	AC	0.09141111322736066	0.056018871378893186	0.10371955028847336	25.0	1.631791412024102	0.04582208201264683	2.0047200835403225	16.0	1.0	False	False										TMEM9	-
chr1	ENSG00000116857.12	201128613	-0.0360263569849887	0.0494739310036055	False	False	201128649	AC	GT	-0.01833457063222476	0.06029213256439565	0.7612850512038701	66.0	0.3040955735417441	0.04582208201264683	2.0047200835403225	16.0	1.0	False	False										TMEM9	-
chr1	ENSG00000116857.12	201132828	0.0725936985282663	0.0464151521100053	False	False	201132842	A	T	0.10259453408674354	0.05467493506532357	0.0614738102903133	10.0	1.8764454674553785	0.04582208201264683	2.0047200835403225	16.0	1.0	False	False										TMEM9	-
chr1	ENSG00000116857.12	201137910	-0.0617350382685433	0.0310435601589354	True	False	201137927	ATTTTT	AAAAAT	-0.07944135900597815	0.05422092301448079	0.14381169712896144	3.0	1.4651421368234867	0.04582208201264683	2.0047200835403225	16.0	1.0	False	False										TMEM9	-
chr1	ENSG00000116857.12	201146922	0.0248382178924749	0.0317273756477976	False	False	201146967	GT	AC	-0.0547119456170832	0.0578416782401197	0.34497030949711394	43.0	0.9458913932261102	0.04582208201264683	2.0047200835403225	16.0	1.0	False	False										TMEM9	-
chr1	ENSG00000116857.12	201150574	-0.0199911173434557	0.0326807755136894	False	False	201150661	CTT	AAG	-0.11660951713863453	0.06010985731918635	0.053416770366523925	68.0	1.9399400088313663	0.04582208201264683	2.0047200835403225	16.0	1.0	False	False										TMEM9	-
chr1	ENSG00000116857.12	201164278	-0.00681169030403144	0.045080243144992004	False	False	201164297	T	A	-0.08930854256199243	0.056297475080156235	0.11366543724438455	28.0	1.5863685260277678	0.04582208201264683	2.0047200835403225	16.0	1.0	False	False										TMEM9	-
chr1	ENSG00000116857.12	201169062	0.0209730687311347	0.0376775161886001	False	False	201169072	T	A	-0.026547187893733396	0.05614580070071767	0.6366627882868927	24.0	0.4728258847930913	0.04582208201264683	2.0047200835403225	16.0	1.0	False	False										TMEM9	-
chr1	ENSG00000163395.12	201064250	-0.0303638814910773	0.0500931802971157	False	False	201064298	AT	AT	-0.14768062833545875	0.055202556264302885	0.007850144486091868	20.0	2.6752498132221	3.63312641570962e-14	7.912721704624225	18.0	2.992806863959389e-11	False	False										IGFN1	+
chr1	ENSG00000163395.12	201073118	0.00956653934337894	0.017847249698496003	False	False	201073142	CCCTG	AGGGC	0.04873385524919209	0.05416817524949897	0.3689289758892	1.0	0.899676886376985	3.63312641570962e-14	7.912721704624225	18.0	2.992806863959389e-11	False	False										IGFN1	+
chr1	ENSG00000163395.12	201090957	-0.000759149591265787	0.0155358943176738	False	False	201090967	A	T	0.01643115274816805	0.05891761011795785	0.7805343339766359	53.0	0.2788835581631968	3.63312641570962e-14	7.912721704624225	18.0	2.992806863959389e-11	False	False										IGFN1	+
chr1	ENSG00000163395.12	201095267	0.052794625827562995	0.0548950759955698	False	False	201095279	T	A	0.09908587940894424	0.0580341791299307	0.08880882413221268	47.0	1.707371085358239	3.63312641570962e-14	7.912721704624225	18.0	2.992806863959389e-11	False	False										IGFN1	+
chr1	ENSG00000163395.12	201106600	0.00729204354474925	0.0199875094937676	False	False	201106644	AC	GT	0.017878083815398182	0.05964546422452454	0.7645976914218926	60.0	0.2997392014269413	3.63312641570962e-14	7.912721704624225	18.0	2.992806863959389e-11	False	False										IGFN1	+
chr1	ENSG00000163395.12	201121290	0.0197492838765309	0.0263610749058704	False	False	201121315	GT	AC	0.04946967130236853	0.05618551864253358	0.3792738055422672	25.0	0.8804701371025342	3.63312641570962e-14	7.912721704624225	18.0	2.992806863959389e-11	False	False										IGFN1	+
chr1	ENSG00000163395.12	201128613	0.022082293965863	0.0354751947313915	False	False	201128649	AC	GT	0.1295332487678896	0.059794227068980965	0.031146039526047806	66.0	2.166316969336437	3.63312641570962e-14	7.912721704624225	18.0	2.992806863959389e-11	False	False										IGFN1	+
chr1	ENSG00000163395.12	201132828	0.0010166996097055801	0.014023169771288998	False	False	201132842	A	T	0.0007437745603611643	0.054964955789601776	0.9892116708519842	10.0	0.013531795844760252	3.63312641570962e-14	7.912721704624225	18.0	2.992806863959389e-11	False	False										IGFN1	+
chr1	ENSG00000163395.12	201146922	0.10229971783827602	0.0775949161050396	False	False	201146967	GT	AC	0.20587989841135426	0.056687459032051385	0.00033120189178671044	43.0	3.631842067483545	3.63312641570962e-14	7.912721704624225	18.0	2.992806863959389e-11	False	False										IGFN1	+
chr1	ENSG00000163395.12	201150574	-0.0282795908481337	0.0309462371882261	False	False	201150661	CTT	AAG	-0.0186609251961372	0.06051221442622076	0.7580262573164851	68.0	0.30838278474983666	3.63312641570962e-14	7.912721704624225	18.0	2.992806863959389e-11	False	False										IGFN1	+
chr1	ENSG00000163395.12	201164278	0.00238257719113501	0.0151415856233985	False	False	201164297	T	A	0.035470896880044955	0.056487772305574335	0.5305015234458583	28.0	0.6279393828484295	3.63312641570962e-14	7.912721704624225	18.0	2.992806863959389e-11	False	False										IGFN1	+
chr1	ENSG00000163395.12	201169062	-0.0980885678473522	0.0459311907255596	False	False	201169072	T	A	-0.11778112136995506	0.05577465949510072	0.03549164099151652	24.0	2.111731787090534	3.63312641570962e-14	7.912721704624225	18.0	2.992806863959389e-11	False	False										IGFN1	+
chr1	ENSG00000163395.12	201189311	-0.0604714906650088	0.0325236669572296	False	False	201189331	CT	AG	-0.08633137920961667	0.05526292102204255	0.11921557907928973	16.0	1.5621935578682484	3.63312641570962e-14	7.912721704624225	18.0	2.992806863959389e-11	False	False										IGFN1	+
chr1	ENSG00000163395.12	201241545	-0.0130738962920799	0.0313228759811531	False	False	201241564	A	T	-0.11871260089028607	0.05810675456427315	0.04194920335310138	49.0	2.0430086274905523	3.63312641570962e-14	7.912721704624225	18.0	2.992806863959389e-11	False	False										IGFN1	+
chr1	ENSG00000163395.12	201254349	-0.0171423680652526	0.0254740249698905	False	False	201254393	AC	GT	-0.03964290461903919	0.06115089827611001	0.517360984665177	74.0	0.6482800046541032	3.63312641570962e-14	7.912721704624225	18.0	2.992806863959389e-11	False	False										IGFN1	+
chr1	ENSG00000163395.12	201258817	-0.000592184494975858	0.0136841396098502	False	False	201258854	AC	GT	-0.003976575142797246	0.05976095795662361	0.9469943208848288	61.0	0.06654135540604235	3.63312641570962e-14	7.912721704624225	18.0	2.992806863959389e-11	False	False										IGFN1	+
chr1	ENSG00000163395.12	201265016	0.00282570290093332	0.0219652722362051	False	False	201265027	A	T	0.07876083053706873	0.05634775443570082	0.16317394046245584	28.0	1.3977634304299342	3.63312641570962e-14	7.912721704624225	18.0	2.992806863959389e-11	False	False										IGFN1	+
chr1	ENSG00000081277.7	201164278	0.00471695120432463	0.0218286746928979	False	False	201164297	T	A	0.07922565034380508	0.056345672527251374	0.1606969128616728	28.0	1.4060645084232137	0.0017190803828437092	3.1622351971396045	9.0	0.07233821047404458	False	False										PKP1	+
chr1	ENSG00000081277.7	201169062	-0.0007885574132006379	0.0167514302722722	False	False	201169072	T	A	0.04112432528375196	0.05611808162048363	0.464211125137511	24.0	0.7328177317583358	0.0017190803828437092	3.1622351971396045	9.0	0.07233821047404458	False	False										PKP1	+
chr1	ENSG00000081277.7	201189311	-0.000502353822811474	0.0179195656348341	False	False	201189331	CT	AG	0.03431376484851752	0.0554373538479918	0.536373223321424	16.0	0.6189646955842306	0.0017190803828437092	3.1622351971396045	9.0	0.07233821047404458	False	False										PKP1	+
chr1	ENSG00000081277.7	201241545	-0.00514552838729611	0.0237346704313632	False	False	201241564	A	T	-0.0633309704535112	0.058403098182661616	0.27909222882658635	49.0	1.0843768982158646	0.0017190803828437092	3.1622351971396045	9.0	0.07233821047404458	False	False										PKP1	+
chr1	ENSG00000081277.7	201254349	0.0193392569093529	0.0360917125463695	False	False	201254393	AC	GT	0.12746705641921433	0.06069979390002035	0.03667083988158088	74.0	2.099958636254473	0.0017190803828437092	3.1622351971396045	9.0	0.07233821047404458	False	False										PKP1	+
chr1	ENSG00000081277.7	201258817	0.0144930432361363	0.0353359546923879	False	False	201258854	AC	GT	0.10642386175687923	0.05942203660646301	0.07437605610206834	61.0	1.7909830735304029	0.0017190803828437092	3.1622351971396045	9.0	0.07233821047404458	False	False										PKP1	+
chr1	ENSG00000081277.7	201306898	-0.00159388643840211	0.0174730188234293	False	False	201306940	AC	GT	-0.014480061869469096	0.06107831795864777	0.8127807445919838	73.0	0.2370736843027115	0.0017190803828437092	3.1622351971396045	9.0	0.07233821047404458	False	False										PKP1	+
chr1	ENSG00000081277.7	201382554	0.00134394389209292	0.0192217397339636	False	False	201382581	AAAC	GTTT	0.003854364709249245	0.05463543063083677	0.9438004024556564	6.0	0.0705469814138118	0.0017190803828437092	3.1622351971396045	9.0	0.07233821047404458	False	False										PKP1	+
chr1	ENSG00000118194.14	201241545	-0.009077348478275321	0.0214394357791106	False	False	201241564	A	T	-0.006063351063641045	0.0585194978563777	0.917547998894696	49.0	0.1036124930279154	0.037098814950564746	2.092925188622793	13.0	0.8239252413742374	False	False										TNNT2	-
chr1	ENSG00000118194.14	201254349	-0.042632289084843	0.0511630871109895	True	False	201254393	AC	GT	-0.09211544842691426	0.06093880838714029	0.13181684306044775	74.0	1.5116056723937035	0.037098814950564746	2.092925188622793	13.0	0.8239252413742374	False	False										TNNT2	-
chr1	ENSG00000118194.14	201258817	-0.00078502109322473	0.0253757051736499	False	False	201258854	AC	GT	0.02358183726483186	0.0597448113990787	0.6933578711931991	61.0	0.39470937664045425	0.037098814950564746	2.092925188622793	13.0	0.8239252413742374	False	False										TNNT2	-
chr1	ENSG00000118194.14	201265016	-0.0009371493353291801	0.0174121680581711	False	False	201265027	A	T	-0.03744815270350798	0.05648369483574375	0.5078245866040898	28.0	0.6629904933168468	0.037098814950564746	2.092925188622793	13.0	0.8239252413742374	False	False										TNNT2	-
chr1	ENSG00000118194.14	201306898	-0.000671408827927925	0.0202116609885258	False	False	201306940	AC	GT	-0.028379470818569855	0.06106011857777185	0.6424669924099764	73.0	0.46477916321801965	0.037098814950564746	2.092925188622793	13.0	0.8239252413742374	False	False										TNNT2	-
chr1	ENSG00000118194.14	201382554	3.81989609501883e-05	0.0188969451323322	False	False	201382581	AAAC	GTTT	0.007940852492653696	0.054634113853910524	0.8845250710836249	6.0	0.14534604723135483	0.037098814950564746	2.092925188622793	13.0	0.8239252413742374	False	False										TNNT2	-
chr1	ENSG00000118194.14	201406460	-0.000912682650376574	0.0169283251412177	False	False	201406508	GTTTT	AAAAC	0.00992067999965714	0.057163381832920676	0.8623342209882779	35.0	0.17354956410125777	0.037098814950564746	2.092925188622793	13.0	0.8239252413742374	False	False										TNNT2	-
chr1	ENSG00000118194.14	201408011	-2.3310575152802303e-05	0.0162220375461333	False	False	201408029	T	A	-0.0037032305229233093	0.05488175366908632	0.9462429601195378	9.0	0.06747653410006206	0.037098814950564746	2.092925188622793	13.0	0.8239252413742374	False	False										TNNT2	-
chr1	ENSG00000118194.14	201421683	0.00312758771327459	0.0154206861300758	False	False	201421704	A	T	0.033259068103705464	0.05460560996790343	0.5428856486516689	6.0	0.6090778607409527	0.037098814950564746	2.092925188622793	13.0	0.8239252413742374	False	False										TNNT2	-
chr1	ENSG00000118194.14	201427464	0.0100156495192094	0.0245174783359914	False	False	201427502	AAAAC	GTTTT	0.08069278296464312	0.054868677237106485	0.1423378291032088	11.0	1.4706529668273534	0.037098814950564746	2.092925188622793	13.0	0.8239252413742374	False	False										TNNT2	-
chr1	ENSG00000118194.14	201428233	-0.00717702969637145	0.0201949063385486	False	False	201428255	AAAT	ATTT	-0.058597105949012775	0.054623545053162366	0.28416023966318793	7.0	1.0727444711247347	0.037098814950564746	2.092925188622793	13.0	0.8239252413742374	False	False										TNNT2	-
chr1	ENSG00000118194.14	201439778	-0.00911162372494232	0.0231030984932199	False	False	201439805	AC	GT	-0.036990695502988884	0.0562158951024667	0.5110099224898015	25.0	0.658011322875223	0.037098814950564746	2.092925188622793	13.0	0.8239252413742374	False	False										TNNT2	-
chr1	ENSG00000159166.9	201254349	-0.0427678011585431	0.0429436260034863	True	False	201254393	AC	GT	-0.10175501131989433	0.060881351968361065	0.09582101516916527	74.0	1.6713658292735445	0.05397529509464195	1.9338367069176874	12.0	0.9982811505784839	False	False										LAD1	-
chr1	ENSG00000159166.9	201258817	-0.0021675512371053603	0.016079361104483	False	False	201258854	AC	GT	0.011890134426653338	0.05975720592242161	0.8424274342211623	61.0	0.19897406920412955	0.05397529509464195	1.9338367069176874	12.0	0.9982811505784839	False	False										LAD1	-
chr1	ENSG00000159166.9	201265016	0.00191803644305372	0.0232853635248414	False	False	201265027	A	T	-0.02206343646814835	0.05650958257315075	0.6964789593101541	28.0	0.3904370809957335	0.05397529509464195	1.9338367069176874	12.0	0.9982811505784839	False	False										LAD1	-
chr1	ENSG00000159166.9	201306898	-0.0291923393697286	0.044579543189586	False	False	201306940	AC	GT	-0.10186363312306423	0.060766982155809876	0.09484573376698954	73.0	1.6762990280129477	0.05397529509464195	1.9338367069176874	12.0	0.9982811505784839	False	False										LAD1	-
chr1	ENSG00000159166.9	201382554	0.0395187713546048	0.0455352914778752	False	False	201382581	AAAC	GTTT	0.10507193603561628	0.05433340656931103	0.05397529509464195	6.0	1.9338367069176874	0.05397529509464195	1.9338367069176874	12.0	0.9982811505784839	True	False	201355522.0	0.12996798825587533	0.30234032523439947	chr1:201355522						LAD1	-
chr1	ENSG00000159166.9	201406460	-0.0024078681248977897	0.0269257464685913	False	False	201406508	GTTTT	AAAAC	0.010285650077961664	0.05716317103022106	0.8573227642770308	35.0	0.1799349107579046	0.05397529509464195	1.9338367069176874	12.0	0.9982811505784839	False	False										LAD1	-
chr1	ENSG00000159166.9	201408011	0.000973864649898415	0.0241674457572819	False	False	201408029	T	A	-0.029626694888877862	0.05485803855796893	0.5895169360996229	9.0	0.5400611408585287	0.05397529509464195	1.9338367069176874	12.0	0.9982811505784839	False	False										LAD1	-
chr1	ENSG00000159166.9	201421683	0.00044790818746253704	0.0148060034750328	False	False	201421704	A	T	0.0048056234699197856	0.054635205586706606	0.9299623213066888	6.0	0.08795836710622813	0.05397529509464195	1.9338367069176874	12.0	0.9982811505784839	False	False										LAD1	-
chr1	ENSG00000159166.9	201427464	0.000750057969769383	0.014410679605584	False	False	201427502	AAAAC	GTTTT	0.026306135431152657	0.05502913793560093	0.6329381656705577	11.0	0.4780401150739086	0.05397529509464195	1.9338367069176874	12.0	0.9982811505784839	False	False										LAD1	-
chr1	ENSG00000159166.9	201428233	-0.0022059484329122	0.0178761784277443	False	False	201428255	AAAT	ATTT	-0.03961263045444638	0.05467461834109092	0.4692562808911033	7.0	0.7245159025586714	0.05397529509464195	1.9338367069176874	12.0	0.9982811505784839	False	False										LAD1	-
chr1	ENSG00000159166.9	201432551	0.00993340274454143	0.0250114945692324	False	False	201432573	GTT	AAC	0.08546213125629201	0.05411383784010375	0.11519923436822806	2.0	1.5793027193675784	0.05397529509464195	1.9338367069176874	12.0	0.9982811505784839	False	False										LAD1	-
chr1	ENSG00000159166.9	201439778	-0.00252590229958077	0.0168336320846904	False	False	201439805	AC	GT	-0.021408305137534302	0.05624150243750301	0.7037190315134066	25.0	0.380649595222385	0.05397529509464195	1.9338367069176874	12.0	0.9982811505784839	False	False										LAD1	-
chr1	ENSG00000159173.14	201306898	-0.0020877939285937302	0.0262230265766346	False	False	201306940	AC	GT	-0.04566156440594954	0.061021008785450574	0.4549398980215649	73.0	0.7482925194910374	0.2381112146125549	1.182030771813441	12.0	1.0	False	False										TNNI1	-
chr1	ENSG00000159173.14	201382554	-0.0467759955689535	0.0407093835135051	True	False	201382581	AAAC	GTTT	-0.032704809458795184	0.05460660928337935	0.549633218520182	6.0	0.5989166858735829	0.2381112146125549	1.182030771813441	12.0	1.0	False	False										TNNI1	-
chr1	ENSG00000159173.14	201406460	-0.0088149124265866	0.0243412472435646	False	False	201406508	GTTTT	AAAAC	-0.067418460521863	0.0570361297941773	0.2381112146125549	35.0	1.182030771813441	0.2381112146125549	1.182030771813441	12.0	1.0	True	False	201404453.0	0.15688614104086995	0.3310336462640113	chr1:201404453						TNNI1	-
chr1	ENSG00000159173.14	201408011	0.0128947676831143	0.0213758792073242	False	False	201408029	T	A	-0.001694491465695655	0.054882051203222385	0.9753876614381782	9.0	0.03087514822325306	0.2381112146125549	1.182030771813441	12.0	1.0	False	False										TNNI1	-
chr1	ENSG00000159173.14	201421683	-0.0062804167672852	0.0189244577493695	False	False	201421704	A	T	-0.0021763592864400905	0.054635707078256726	0.9682491904183446	6.0	0.03983400971314989	0.2381112146125549	1.182030771813441	12.0	1.0	False	False										TNNI1	-
chr1	ENSG00000159173.14	201427464	-0.0125860662390909	0.0200492861828169	False	False	201427502	AAAAC	GTTTT	-0.028690451002176758	0.055025527354770405	0.6024360994674285	11.0	0.5214025631630672	0.2381112146125549	1.182030771813441	12.0	1.0	False	False										TNNI1	-
chr1	ENSG00000159173.14	201428233	-0.0014656507686321301	0.0158030557315783	False	False	201428255	AAAT	ATTT	-0.03833096357563074	0.05467735349962224	0.4837667177341288	7.0	0.7010391162384179	0.2381112146125549	1.182030771813441	12.0	1.0	False	False										TNNI1	-
chr1	ENSG00000159173.14	201432551	0.0009098669769240199	0.0183055700498928	False	False	201432573	GTT	AAC	0.01860364968818465	0.05430314517470534	0.7321201424121442	2.0	0.34258880638188743	0.2381112146125549	1.182030771813441	12.0	1.0	False	False										TNNI1	-
chr1	ENSG00000159173.14	201439778	-0.0043663751808862205	0.0176478553872258	False	False	201439805	AC	GT	-0.03559486757803601	0.0562187467438549	0.5270940023912215	25.0	0.6331494321674251	0.2381112146125549	1.182030771813441	12.0	1.0	False	False										TNNI1	-
chr1	ENSG00000159173.14	201498713	0.00200711444343642	0.014509725985917	False	False	201498747	GTT	AAC	0.04419782557941394	0.054582446257427225	0.4186619268740327	6.0	0.8097443154336416	0.2381112146125549	1.182030771813441	12.0	1.0	False	False										TNNI1	-
chr1	ENSG00000159173.14	201471121	-0.00134612605580198	0.0195154511813485	False	False	201471159	AAAT	ATTT	-0.055891782598536235	0.055383310694661576	0.3136386039792217	16.0	1.0091809589837986	0.2381112146125549	1.182030771813441	12.0	1.0	False	False										TNNI1	-
chr1	ENSG00000159173.14	201495708	-8.60699130397802e-05	0.0153756494569622	False	False	201495722	A	T	-0.018266166857573502	0.05454537067204677	0.7379243877838415	5.0	0.33488024066054217	0.2381112146125549	1.182030771813441	12.0	1.0	False	False										TNNI1	-
chr1	ENSG00000159176.9	201382554	-0.00122436234353706	0.0220592829112549	False	False	201382581	AAAC	GTTT	-0.0242570549340701	0.054619760113747834	0.6572514700332719	6.0	0.44410767977658294	0.04314913316876543	2.0305171093625827	17.0	1.0	False	False										CSRP1	-
chr1	ENSG00000159176.9	201406460	0.0022479876153190604	0.0208937601363958	False	False	201406508	GTTTT	AAAAC	0.05292427203204583	0.05708607826318241	0.35460736109338	35.0	0.9270959512764301	0.04314913316876543	2.0305171093625827	17.0	1.0	False	False										CSRP1	-
chr1	ENSG00000159176.9	201408011	0.00508279982496411	0.0154104214191844	False	False	201408029	T	A	0.015365104953814532	0.05487565114880466	0.7796529594935753	9.0	0.2799985901242326	0.04314913316876543	2.0305171093625827	17.0	1.0	False	False										CSRP1	-
chr1	ENSG00000159176.9	201421683	-0.00156884321572332	0.0142530226972653	False	False	201421704	A	T	0.014649175226890344	0.05462997377650311	0.7887468179495698	6.0	0.2681527047188717	0.04314913316876543	2.0305171093625827	17.0	1.0	False	False										CSRP1	-
chr1	ENSG00000159176.9	201427464	-0.0035010285014676398	0.0178003233849376	False	False	201427502	AAAAC	GTTTT	0.037602267105092964	0.05500925733410858	0.494731121236256	11.0	0.6835625297885565	0.04314913316876543	2.0305171093625827	17.0	1.0	False	False										CSRP1	-
chr1	ENSG00000159176.9	201428233	0.000374162324124006	0.0137503407748759	False	False	201428255	AAAT	ATTT	0.021103537438850833	0.05470537967140638	0.6999147290826655	7.0	0.3857671323297901	0.04314913316876543	2.0305171093625827	17.0	1.0	False	False										CSRP1	-
chr1	ENSG00000159176.9	201432551	0.00106384321623445	0.0143151191691189	False	False	201432573	GTT	AAC	0.016292837245100625	0.054305335370645635	0.7643436716189901	2.0	0.3000227718675982	0.04314913316876543	2.0305171093625827	17.0	1.0	False	False										CSRP1	-
chr1	ENSG00000159176.9	201439778	0.0036096389787816	0.0158254336323456	False	False	201439805	AC	GT	0.053288422545929394	0.05617446669913456	0.3435369996589547	25.0	0.9486235593715101	0.04314913316876543	2.0305171093625827	17.0	1.0	False	False										CSRP1	-
chr1	ENSG00000159176.9	201498713	-0.0216222650756576	0.0290972082338061	False	False	201498747	GTT	AAC	-0.015506356551383244	0.05462926756188268	0.77670294377898	6.0	0.2838470520187375	0.04314913316876543	2.0305171093625827	17.0	1.0	False	False										CSRP1	-
chr1	ENSG00000159176.9	201533228	-0.00272646330900612	0.0151599430324986	False	False	201533312	AAGG	CCTT	0.00015389742137620222	0.0588235287151642	0.9979143369488036	52.0	0.0026162561943776893	0.04314913316876543	2.0305171093625827	17.0	1.0	False	False										CSRP1	-
chr1	ENSG00000159176.9	201535928	0.000655508615948966	0.0216608313723989	False	False	201535938	T	A	-0.006425249886464786	0.057258651466398386	0.9107271628557962	36.0	0.11221448151351196	0.04314913316876543	2.0305171093625827	17.0	1.0	False	False										CSRP1	-
chr1	ENSG00000159176.9	201542440	-0.004092100244856471	0.0144148095465137	False	False	201542469	GT	AC	-0.03961410740154285	0.054350133843451706	0.46658674436948605	3.0	0.7288686264443431	0.04314913316876543	2.0305171093625827	17.0	1.0	False	False										CSRP1	-
chr1	ENSG00000159176.9	201543191	-0.000308294395677803	0.0251510679856407	False	False	201543202	A	T	0.015278337952805369	0.0582154552368926	0.7931617885643099	46.0	0.26244470460007846	0.04314913316876543	2.0305171093625827	17.0	1.0	False	False										CSRP1	-
chr1	ENSG00000159176.9	201565919	-0.00840914462980594	0.0214512796088406	False	False	201565968	GTTT	AAAC	-0.03139459907411258	0.05510460842573624	0.5692514827667375	12.0	0.5697272872635085	0.04314913316876543	2.0305171093625827	17.0	1.0	False	False										CSRP1	-
chr1	ENSG00000159176.9	201471121	0.0247598242826475	0.033334997589092	False	False	201471159	AAAT	ATTT	0.055473760791603335	0.055384603855185316	0.3172772447541479	16.0	1.0016097783537667	0.04314913316876543	2.0305171093625827	17.0	1.0	False	False										CSRP1	-
chr1	ENSG00000159176.9	201495708	0.0475880368930437	0.0422003722592382	True	False	201495722	A	T	0.045421097331059215	0.05449816849033837	0.4051872056314256	5.0	0.8334426383358485	0.04314913316876543	2.0305171093625827	17.0	1.0	False	False										CSRP1	-
chr1	ENSG00000174307.5	201382554	0.007362466770614059	0.029423302235492995	False	False	201382581	AAAC	GTTT	-0.03654855381857707	0.05459933308908129	0.5037042294432206	6.0	0.669395608897758	0.005629404004720179	2.7864193089362135	13.0	0.2336923779114239	False	False										PHLDA3	-
chr1	ENSG00000174307.5	201406460	-0.0118778186828357	0.0210378286512347	False	False	201406508	GTTTT	AAAAC	-0.010766175586514215	0.05716288186931585	0.8507333486702159	35.0	0.1883420715408915	0.005629404004720179	2.7864193089362135	13.0	0.2336923779114239	False	False										PHLDA3	-
chr1	ENSG00000174307.5	201408011	0.00410708732124613	0.0275670691066217	False	False	201408029	T	A	0.05873593868034131	0.05478737898555154	0.2844669895547656	9.0	1.0720706076454412	0.005629404004720179	2.7864193089362135	13.0	0.2336923779114239	False	False										PHLDA3	-
chr1	ENSG00000174307.5	201421683	-0.0242849157007336	0.0399096361945232	False	False	201421704	A	T	-0.06398193411402008	0.0545238907544763	0.2414425992127101	6.0	1.1734660389907572	0.005629404004720179	2.7864193089362135	13.0	0.2336923779114239	False	False										PHLDA3	-
chr1	ENSG00000174307.5	201427464	-0.0909935830444593	0.0530439167526762	True	False	201427502	AAAAC	GTTTT	-0.1378250928245341	0.054522840467923515	0.011942832898937944	11.0	2.5278413898046703	0.005629404004720179	2.7864193089362135	13.0	0.2336923779114239	False	False										PHLDA3	-
chr1	ENSG00000174307.5	201428233	-0.0142433399878385	0.0237482171494072	False	False	201428255	AAAT	ATTT	-0.07502748554036104	0.0545633422053236	0.17003667923677054	7.0	1.375052966111024	0.005629404004720179	2.7864193089362135	13.0	0.2336923779114239	False	False										PHLDA3	-
chr1	ENSG00000174307.5	201439778	-0.0184413292987366	0.0289170691020829	False	False	201439805	AC	GT	-0.0644476635715914	0.056137447131514265	0.2518231287326448	25.0	1.1480333870652977	0.005629404004720179	2.7864193089362135	13.0	0.2336923779114239	False	False										PHLDA3	-
chr1	ENSG00000174307.5	201498713	-0.00299502739606007	0.0181429889443839	False	False	201498747	GTT	AAC	-0.020809785760764726	0.05462400524225813	0.7034713548824331	6.0	0.3809641140094556	0.005629404004720179	2.7864193089362135	13.0	0.2336923779114239	False	False										PHLDA3	-
chr1	ENSG00000174307.5	201533228	-0.0032618449162859398	0.020283159507395	False	False	201533312	AAGG	CCTT	-0.007453945508946197	0.05882189523307538	0.8992496646548253	52.0	0.12672059408168926	0.005629404004720179	2.7864193089362135	13.0	0.2336923779114239	False	False										PHLDA3	-
chr1	ENSG00000174307.5	201535928	0.0049931544961825	0.0189350830041077	False	False	201535938	T	A	0.038907371122612465	0.05721647752098409	0.49701842234852395	36.0	0.6800029083989524	0.005629404004720179	2.7864193089362135	13.0	0.2336923779114239	False	False										PHLDA3	-
chr1	ENSG00000174307.5	201471121	0.00562197602296795	0.0202819662385952	False	False	201471159	AAAT	ATTT	0.040873029969641685	0.055423666020409136	0.4613715322214623	16.0	0.737465290632176	0.005629404004720179	2.7864193089362135	13.0	0.2336923779114239	False	False										PHLDA3	-
chr1	ENSG00000174307.5	201495708	0.00743817800856588	0.0242900484684208	False	False	201495722	A	T	0.027558377941426324	0.054533752539936316	0.6136476194475163	5.0	0.5053453440829089	0.005629404004720179	2.7864193089362135	13.0	0.2336923779114239	False	False										PHLDA3	-
chr1	ENSG00000081692.8	227823217	-0.00396828197190342	0.0189289264248142	False	False	227823265	GT	AC	-0.027481052018358737	0.061993944858782075	0.6579274593759774	81.0	0.44328606738865667	0.13501553474372047	1.498363285337248	7.0	1.0	False	False										JMJD4	-
chr1	ENSG00000081692.8	227836533	-0.00349888974294942	0.0170540345791365	False	False	227836549	A	T	-0.0011697000322115625	0.054882092450017586	0.983008806074694	9.0	0.021312963482156513	0.13501553474372047	1.498363285337248	7.0	1.0	False	False										JMJD4	-
chr1	ENSG00000081692.8	227857178	0.0385575260885029	0.0356082417161965	True	False	227857189	AT	AT	0.08308291904611584	0.0554491156177894	0.13501553474372047	18.0	1.498363285337248	0.13501553474372047	1.498363285337248	7.0	1.0	True	False	227995023.0	0.2633581157119013	0.4355009779614141	chr1:227995023						JMJD4	-
chr1	ENSG00000081692.8	227882885	-0.0192832539538345	0.0283766316345368	False	False	227882902	GTTT	AAAC	0.007564074418483307	0.05463427344770666	0.8899685573967742	6.0	0.13844925430779784	0.13501553474372047	1.498363285337248	7.0	1.0	False	False										JMJD4	-
chr1	ENSG00000081692.8	227901036	-0.0175268140267459	0.0350870795292714	False	False	227901048	G	C	-0.06749599282270018	0.060495633378905934	0.26552811078850763	69.0	1.1157167724808907	0.13501553474372047	1.498363285337248	7.0	1.0	False	False										JMJD4	-
chr1	ENSG00000081692.8	227994583	0.00704511937074963	0.0201005934894285	False	False	227994619	ATTT	AAAT	0.03432626076308827	0.05526753690496215	0.5349713579827382	14.0	0.6210926465225975	0.13501553474372047	1.498363285337248	7.0	1.0	False	False										JMJD4	-
chr1	ENSG00000081692.8	228021229	0.00316859464950171	0.0181523307431532	False	False	228021239	A	T	0.030424304369246213	0.05552983742785802	0.5841439250509112	17.0	0.5478911118508525	0.13501553474372047	1.498363285337248	7.0	1.0	False	False										JMJD4	-
chr1	ENSG00000081692.8	228022370	0.0132438705422383	0.0454346915813343	False	False	228022381	A	T						0.13501553474372047	1.498363285337248	7.0	1.0	False	False										JMJD4	-
chr1	ENSG00000143740.10	227823217	0.0038999475135427604	0.0205824474760844	False	False	227823265	GT	AC	-0.03988641065945217	0.06196801514443704	0.5203624556816933	81.0	0.6436612592235469	0.0013348132706218721	3.2420092605867548	8.0	0.053905886735341246	False	False										SNAP47	+
chr1	ENSG00000143740.10	227836533	-0.0137293118519675	0.0312800352986494	False	False	227836549	A	T	-0.12155282466009465	0.05447517702678773	0.0263256613135119	9.0	2.231343362139457	0.0013348132706218721	3.2420092605867548	8.0	0.053905886735341246	False	False										SNAP47	+
chr1	ENSG00000143740.10	227857178	-0.100837621108891	0.0378362006416835	False	False	227857189	AT	AT	-0.13971676084122658	0.05509572943225219	0.011687092213909973	18.0	2.5358909353042987	0.0013348132706218721	3.2420092605867548	8.0	0.053905886735341246	False	False										SNAP47	+
chr1	ENSG00000143740.10	227882885	0.0008821742471889311	0.0137239749777651	False	False	227882902	GTTT	AAAC	0.03373732539268748	0.05460473416891396	0.5370965314757301	6.0	0.6178461612563598	0.0013348132706218721	3.2420092605867548	8.0	0.053905886735341246	False	False										SNAP47	+
chr1	ENSG00000143740.10	227994583	0.0400553931146551	0.0337669181419702	False	False	227994619	ATTT	AAAT	0.09536609391424103	0.05504808318348567	0.08414269540258834	14.0	1.7324144347836383	0.0013348132706218721	3.2420092605867548	8.0	0.053905886735341246	False	False										SNAP47	+
chr1	ENSG00000143740.10	228021229	-0.0341417207041705	0.028517302365564	False	False	228021239	A	T	0.007490045660918902	0.0555539971785875	0.8928342687375228	17.0	0.13482460383257236	0.0013348132706218721	3.2420092605867548	8.0	0.053905886735341246	False	False										SNAP47	+
chr1	ENSG00000143740.10	228022370	-0.0593436012535703	0.0730630954122042	False	False	228022381	A	T						0.0013348132706218721	3.2420092605867548	8.0	0.053905886735341246	False	False										SNAP47	+
chr1	ENSG00000143740.10	228045046	-0.00314149503298798	0.0174749019775342	False	False	228045073	AAAAAG	CTTTTT	-0.0011174606208155873	0.05471753135303658	0.9837186487727004	7.0	0.020422350811218994	0.0013348132706218721	3.2420092605867548	8.0	0.053905886735341246	False	False										SNAP47	+
chr1	ENSG00000181450.13	227823217	0.000861421272682904	0.0155363845856513	False	False	227823265	GT	AC	-0.0202436419640363	0.062004658477595065	0.7443194680328564	81.0	0.32648582317974045	0.0002132616243295734	3.7452251514093344	17.0	0.022250495341931038	False	False										ZNF678	+
chr1	ENSG00000181450.13	227836533	-0.00225737694686507	0.0140968688947593	False	False	227836549	A	T	-0.032709794140241145	0.054852762101306116	0.5513678941861395	9.0	0.5963199096488576	0.0002132616243295734	3.7452251514093344	17.0	0.022250495341931038	False	False										ZNF678	+
chr1	ENSG00000181450.13	227857178	-0.0903191655079724	0.0481572940738037	False	False	227857189	AT	AT	-0.1580381092759002	0.05494224257005655	0.004289276830886983	18.0	2.876440820091875	0.0002132616243295734	3.7452251514093344	17.0	0.022250495341931038	False	False										ZNF678	+
chr1	ENSG00000181450.13	227882885	0.0210627071540157	0.0295387763929958	False	False	227882902	GTTT	AAAC	0.10890135256295516	0.05431089320409623	0.04575135576055845	6.0	2.0051475153191114	0.0002132616243295734	3.7452251514093344	17.0	0.022250495341931038	False	False										ZNF678	+
chr1	ENSG00000181450.13	227901036	0.0252124045685659	0.0320639707343662	False	False	227901048	G	C	0.0522566730497876	0.06055106134379019	0.3888877192835809	69.0	0.8630182839090199	0.0002132616243295734	3.7452251514093344	17.0	0.022250495341931038	False	False										ZNF678	+
chr1	ENSG00000181450.13	227731763	-0.0443734102221794	0.0369363305732264	False	False	227731777	C	G	-0.12858647834042594	0.05543762028138048	0.020998141088357587	21.0	2.319480484331207	0.0002132616243295734	3.7452251514093344	17.0	0.022250495341931038	False	False										ZNF678	+
chr1	ENSG00000181450.13	227747140	0.00297627532850025	0.0170368764660131	False	False	227747151	G	C	0.015395188831831668	0.05891858165678585	0.7940510202373443	53.0	0.26129598505123813	0.0002132616243295734	3.7452251514093344	17.0	0.022250495341931038	False	False										ZNF678	+
chr1	ENSG00000181450.13	227748066	0.0311778768352538	0.0306011417001326	False	False	227748091	GT	AC	0.08548035267100311	0.056679794100250036	0.13254363721236384	32.0	1.5081274381451224	0.0002132616243295734	3.7452251514093344	17.0	0.022250495341931038	False	False										ZNF678	+
chr1	ENSG00000181450.13	227749914	-0.00806814430348655	0.0224989255123585	False	False	227749935	CT	AG	-0.032740060152182573	0.05518616189608427	0.5534121647953322	13.0	0.5932657577062928	0.0002132616243295734	3.7452251514093344	17.0	0.022250495341931038	False	False										ZNF678	+
chr1	ENSG00000181450.13	227756015	-0.0173148992271954	0.0296280016420974	False	False	227756025	T	A	-0.10937023181033732	0.0580701632925644	0.06063441241254229	48.0	1.883415261970542	0.0002132616243295734	3.7452251514093344	17.0	0.022250495341931038	False	False										ZNF678	+
chr1	ENSG00000181450.13	227762646	0.0964299609240716	0.0471975996166902	True	False	227762664	GTT	AAC	0.15741391455568798	0.05371469831527805	0.003613784871606293	3.0	2.930555685740765	0.0002132616243295734	3.7452251514093344	17.0	0.022250495341931038	False	False										ZNF678	+
chr1	ENSG00000181450.13	227769870	0.0811682537537308	0.0449791792084767	False	False	227769891	AC	GT	0.13813037126294994	0.05403151639086496	0.011012994211838123	5.0	2.556477783516427	0.0002132616243295734	3.7452251514093344	17.0	0.022250495341931038	False	False										ZNF678	+
chr1	ENSG00000181450.13	227773480	0.0281899766351391	0.0334311240151824	False	False	227773494	A	T	0.11662979019899625	0.05475553550837508	0.03391257470390822	12.0	2.1300091235735836	0.0002132616243295734	3.7452251514093344	17.0	0.022250495341931038	False	False										ZNF678	+
chr1	ENSG00000181450.13	227774953	0.0244275526834379	0.0357765252420983	False	False	227774966	T	A	0.08071885651497862	0.057739418862799465	0.1631571583666506	43.0	1.397985260412526	0.0002132616243295734	3.7452251514093344	17.0	0.022250495341931038	False	False										ZNF678	+
chr1	ENSG00000181450.13	227782857	-0.00724804984121871	0.0218985776510204	False	False	227782867	T	A	-0.033267588812563004	0.05889294865399256	0.5725934970189945	53.0	0.5648823768022978	0.0002132616243295734	3.7452251514093344	17.0	0.022250495341931038	False	False										ZNF678	+
chr1	ENSG00000181450.13	227782945	-0.0218375475420456	0.0403833806958933	False	False	227782990	CT	AG	-0.12476586312476474	0.05486802290040335	0.02361812904647791	14.0	2.273926715953302	0.0002132616243295734	3.7452251514093344	17.0	0.022250495341931038	False	False										ZNF678	+
chr1	ENSG00000143816.7	228021229	-0.0146268456133598	0.0336111342391737	False	False	228021239	A	T	-0.01760979842610417	0.055546940859844025	0.7514284106271616	17.0	0.31702553108257014	0.03717571556261517	2.0938151918871624	10.0	0.6937807611569727	False	False										WNT9A	-
chr1	ENSG00000143816.7	228022370	-0.00173787194573091	0.0361269107995027	False	False	228022381	A	T						0.03717571556261517	2.0938151918871624	10.0	0.6937807611569727	False	False										WNT9A	-
chr1	ENSG00000143816.7	228045046	-0.0165565425222908	0.0298427897439805	False	False	228045073	AAAAAG	CTTTTT	-0.10616583116280937	0.05440832580631788	0.05185955540561718	7.0	1.9512791395334832	0.03717571556261517	2.0938151918871624	10.0	0.6937807611569727	False	False										WNT9A	-
chr1	ENSG00000143816.7	228213838	-0.0137244459998417	0.0243713379499363	False	False	228213848	T	A	-0.06574273830710035	0.05518049040175559	0.2343556201299578	14.0	1.1914127226569324	0.03717571556261517	2.0938151918871624	10.0	0.6937807611569727	False	False										WNT9A	-
chr1	ENSG00000143816.7	228217790	-0.00803894973607497	0.0198841611265648	False	False	228217811	AAAAAT	ATTTTT	-0.05282194615426622	0.05447831159770945	0.3329453977732518	5.0	0.9695958741218978	0.03717571556261517	2.0938151918871624	10.0	0.6937807611569727	False	False										WNT9A	-
chr1	ENSG00000143816.7	228224079	-0.0165170454549288	0.0337791514503939	False	False	228224096	GT	AC	-0.06365369336755466	0.054770831634674264	0.24599616778335784	9.0	1.162182341727615	0.03717571556261517	2.0938151918871624	10.0	0.6937807611569727	False	False										WNT9A	-
chr1	ENSG00000143816.7	228234014	-0.00478680114106787	0.0224809115601502	False	False	228234028	GT	AC	-0.06639776586949891	0.05476101794532538	0.2261829180833425	9.0	1.2125005772498956	0.03717571556261517	2.0938151918871624	10.0	0.6937807611569727	False	False										WNT9A	-
chr1	ENSG00000143816.7	228085636	0.000192186175765697	0.0155950313862071	False	False	228085662	AATG	ATTC	0.03952907330166132	0.054430895735560036	0.4682049726827671	4.0	0.7262249273593477	0.03717571556261517	2.0938151918871624	10.0	0.6937807611569727	False	False										WNT9A	-
chr1	ENSG00000143816.7	228090027	-0.00033542546255332597	0.0138529826426548	False	False	228090077	GT	AC	0.01322317550586933	0.0560723125778556	0.8137213484893062	23.0	0.2358236159336061	0.03717571556261517	2.0938151918871624	10.0	0.6937807611569727	False	False										WNT9A	-
chr1	ENSG00000143816.7	228107539	-0.0218893840270393	0.0318261382432885	True	False	228107573	AC	GT	-0.10592914966221394	0.054166985884371896	0.051337901966997536	4.0	1.9556035458265422	0.03717571556261517	2.0938151918871624	10.0	0.6937807611569727	False	False										WNT9A	-
chr1	ENSG00000185888.5	228021229	0.0177402365646311	0.0679765614099966	True	False	228021239	A	T										False	False										PRSS38	+
chr1	ENSG00000185888.5	228085636	0.00607346261464732	0.0552672568575255	False	False	228085662	AATG	ATTC										False	False										PRSS38	+
chr1	ENSG00000185888.5	228090027	-0.00646348200930106	0.05639977957476	False	False	228090077	GT	AC										False	False										PRSS38	+
chr1	ENSG00000185888.5	228107388	0.000992318801359222	0.0549154436839475	False	False	228107424	AC	GT										False	False										PRSS38	+
chr1	ENSG00000185888.5	228107539	-0.008551824083141391	0.0576948511883552	False	False	228107573	AC	GT										False	False										PRSS38	+
chr1	ENSG00000116205.6	54463805	0.11738979566742501	0.0502666778775497	False	False	54463815	A	T	0.1483798525409338	0.054356533065382386	0.006677221812858515	10.0	2.7297519575513784	0.0012303861637098536	3.2590638792641746	14.0	0.07866628056648815	False	False										TCEANC2	+
chr1	ENSG00000116205.6	54471087	0.081779192896817	0.0465124537560182	False	False	54471107	T	A	0.13149907772693478	0.0571385212138146	0.022051465864420968	40.0	2.3014084882396597	0.0012303861637098536	3.2590638792641746	14.0	0.07866628056648815	False	False										TCEANC2	+
chr1	ENSG00000116205.6	54471677	-0.121310971063555	0.0504077457552007	True	False	54471716	A	T	-0.15323166388788215	0.05464704812758479	0.0053484943038784255	14.0	2.8040245381622677	0.0012303861637098536	3.2590638792641746	14.0	0.07866628056648815	False	False										TCEANC2	+
chr1	ENSG00000116205.6	54488933	0.0859574294000284	0.0439730659887408	False	False	54488962	AC	GT	0.0836086176489691	0.056057429838041316	0.13683271299918467	25.0	1.491481466248586	0.0012303861637098536	3.2590638792641746	14.0	0.07866628056648815	False	False										TCEANC2	+
chr1	ENSG00000116205.6	54515797	0.000367638007889167	0.0462993113443079	False	False	54515816	T	A	0.03814149305640818	0.059824870654036	0.524287910599323	62.0	0.637552453342998	0.0012303861637098536	3.2590638792641746	14.0	0.07866628056648815	False	False										TCEANC2	+
chr1	ENSG00000116205.6	54577851	0.000531854782704876	0.0364060340939063	False	False	54577889	AAC	GTT	0.07583679378677764	0.054397368981482584	0.16420073363425386	5.0	1.3941261352657195	0.0012303861637098536	3.2590638792641746	14.0	0.07866628056648815	False	False										TCEANC2	+
chr1	ENSG00000116205.6	54585600	0.0128842977864563	0.0333875230295758	False	False	54585654	AC	GT	0.12063486951620285	0.05611054892354004	0.032325104091801726	28.0	2.149949908360154	0.0012303861637098536	3.2590638792641746	14.0	0.07866628056648815	False	False										TCEANC2	+
chr1	ENSG00000116205.6	54609096	-0.0066336007582352	0.0186378079866723	False	False	54609110	T	A	-0.03886054160866937	0.058376495407492734	0.5061341586377055	48.0	0.6656881564644517	0.0012303861637098536	3.2590638792641746	14.0	0.07866628056648815	False	False										TCEANC2	+
chr1	ENSG00000116205.6	54620052	0.0108514030413622	0.0339699359997976	False	False	54620118	ATTTT	AAAAT	0.047130254813505114	0.06012603727994969	0.4337958074057767	65.0	0.7838576587720958	0.0012303861637098536	3.2590638792641746	14.0	0.07866628056648815	False	False										TCEANC2	+
chr1	ENSG00000116205.6	54629869	0.010993205113334998	0.0267644647521376	False	False	54629892	ATTT	AAAT	0.09198749057695303	0.055234835763098684	0.0967987609371812	16.0	1.6653890485252076	0.0012303861637098536	3.2590638792641746	14.0	0.07866628056648815	False	False										TCEANC2	+
chr1	ENSG00000116205.6	54649649	-7.86611447352916e-05	0.0267605632027776	False	False	54649679	AAAT	ATTT	0.0769455897786792	0.05431197320912103	0.15748459759714226	4.0	1.4167334610070312	0.0012303861637098536	3.2590638792641746	14.0	0.07866628056648815	False	False										TCEANC2	+
chr1	ENSG00000116205.6	54654863	0.000915165066766142	0.0152832859994394	False	False	54654884	AAAT	ATTT	-0.031908358687520136	0.0544457331069072	0.5582288231293423	4.0	0.5860580226712406	0.0012303861637098536	3.2590638792641746	14.0	0.07866628056648815	False	False										TCEANC2	+
chr1	ENSG00000116205.6	54672579	0.0184686469575852	0.0258742824889142	False	False	54672599	GT	AC	0.0618724633623545	0.05453115769023464	0.257343303266163	6.0	1.1346258906481008	0.0012303861637098536	3.2590638792641746	14.0	0.07866628056648815	False	False										TCEANC2	+
chr1	ENSG00000116209.7	54463805	-0.0171493292119919	0.0272875788203664	False	False	54463815	A	T	-0.0005541305636238744	0.05496496255413992	0.991962317731701	10.0	0.010081523535617103	0.003998919680590949	2.9023773244923126	9.0	0.13940549232143976	False	False										TMEM59	-
chr1	ENSG00000116209.7	54471087	0.00087887625135105	0.0190410237118726	False	False	54471107	T	A	0.04438934878431172	0.05758222737399541	0.4413790238143307	40.0	0.7708862753085912	0.003998919680590949	2.9023773244923126	9.0	0.13940549232143976	False	False										TMEM59	-
chr1	ENSG00000116209.7	54471677	0.007834880295051309	0.0215908630225296	False	False	54471716	A	T	-0.008066253614379397	0.05529832729558823	0.8841155100601135	14.0	0.1458679495179402	0.003998919680590949	2.9023773244923126	9.0	0.13940549232143976	False	False										TMEM59	-
chr1	ENSG00000116209.7	54488888	0.0485086653351276	0.0286946214135867	False	False	54488904	AC	GT	0.04824692691730356	0.05408997158918803	0.3730350647949051	0.0	0.8919754531161109	0.003998919680590949	2.9023773244923126	9.0	0.13940549232143976	False	False										TMEM59	-
chr1	ENSG00000116209.7	54488933	-0.00293859512843516	0.0137214563357894	False	False	54488962	AC	GT	-0.010671571246131849	0.05625119176141563	0.8496559895595193	25.0	0.18971280273304	0.003998919680590949	2.9023773244923126	9.0	0.13940549232143976	False	False										TMEM59	-
chr1	ENSG00000116209.7	54577851	0.0007626164158440241	0.0130580336131938	False	False	54577889	AAC	GTT	0.015716400666067176	0.05454773452232607	0.7734310213604048	5.0	0.2881219688351043	0.003998919680590949	2.9023773244923126	9.0	0.13940549232143976	False	False										TMEM59	-
chr1	ENSG00000116209.7	54585600	0.0106491005032177	0.0248867692672934	False	False	54585654	AC	GT	0.05668737168135096	0.05643245112158962	0.3159052829518597	28.0	1.0045172689595228	0.003998919680590949	2.9023773244923126	9.0	0.13940549232143976	False	False										TMEM59	-
chr1	ENSG00000116209.7	54609096	-0.00887342761240519	0.0199866522459529	False	False	54609110	T	A	-0.03057758160814725	0.05839330609116046	0.6009187043719617	48.0	0.5236487476905519	0.003998919680590949	2.9023773244923126	9.0	0.13940549232143976	False	False										TMEM59	-
chr1	ENSG00000212670.1	54471087	-0.0377218902784338	0.0374713124921573	False	False	54471107	T	A	-0.055813244305525006	0.057549195530256524	0.3329072236917675	40.0	0.9698353520194937	0.00812503161464527	2.6626840519854773	12.0	0.286005246810655	False	False										AL161915.1	+
chr1	ENSG00000212670.1	54471677	0.0537651168318549	0.0369136895877332	False	False	54471716	A	T	0.06275380178163513	0.055191131904158655	0.2563595423612877	14.0	1.1370269029924829	0.00812503161464527	2.6626840519854773	12.0	0.286005246810655	False	False										AL161915.1	+
chr1	ENSG00000212670.1	54488888	-0.0418382461429148	0.0339282499065112	False	False	54488904	AC	GT	0.00782077356540763	0.05415137996039771	0.8852507702176021	0.0	0.14442427083348866	0.00812503161464527	2.6626840519854773	12.0	0.286005246810655	False	False										AL161915.1	+
chr1	ENSG00000212670.1	54488933	-0.09652749324485699	0.0447847293121071	True	False	54488962	AC	GT	-0.09927957712258267	0.055976474646208266	0.07709325746911587	25.0	1.773594670798149	0.00812503161464527	2.6626840519854773	12.0	0.286005246810655	False	False										AL161915.1	+
chr1	ENSG00000212670.1	54515797	-0.00504795432829176	0.0333731039752074	False	False	54515816	T	A	0.07000037618684124	0.05972157464349516	0.24215196997589966	62.0	1.1721120316184703	0.00812503161464527	2.6626840519854773	12.0	0.286005246810655	False	False										AL161915.1	+
chr1	ENSG00000212670.1	54585600	0.022184199633153	0.0427474010532054	False	False	54585654	AC	GT	0.12888994249344565	0.0560518752974237	0.022135960599584024	28.0	2.299476008778065	0.00812503161464527	2.6626840519854773	12.0	0.286005246810655	False	False										AL161915.1	+
chr1	ENSG00000212670.1	54609096	0.00581798402900876	0.0194622979113374	False	False	54609110	T	A	0.007710452689328666	0.058418887173278526	0.8950862581162603	48.0	0.1319856139412309	0.00812503161464527	2.6626840519854773	12.0	0.286005246810655	False	False										AL161915.1	+
chr1	ENSG00000212670.1	54620052	-0.00747714153674062	0.0227917495368241	False	False	54620118	ATTTT	AAAAT	-0.05222379335010472	0.0601107876753996	0.3857155547028071	65.0	0.8687923643941428	0.00812503161464527	2.6626840519854773	12.0	0.286005246810655	False	False										AL161915.1	+
chr1	ENSG00000212670.1	54629869	-0.0272000803921809	0.0360256649496821	False	False	54629892	ATTT	AAAT	-0.03805138195421659	0.05542984734242228	0.4929010789724377	16.0	0.6864782022427585	0.00812503161464527	2.6626840519854773	12.0	0.286005246810655	False	False										AL161915.1	+
chr1	ENSG00000212670.1	54649649	0.0135066359347109	0.0263786644255204	False	False	54649679	AAAT	ATTT	-0.010546980745018242	0.05447044120416822	0.8465841389844398	4.0	0.19362759896666965	0.00812503161464527	2.6626840519854773	12.0	0.286005246810655	False	False										AL161915.1	+
chr1	ENSG00000212670.1	54654863	0.0013038968210765198	0.0150747846605816	False	False	54654884	AAAT	ATTT	0.0057540010714811655	0.05447256929459005	0.915937840959152	4.0	0.1056311671359446	0.00812503161464527	2.6626840519854773	12.0	0.286005246810655	False	False										AL161915.1	+
chr1	ENSG00000081985.6	67688937	0.050009935965641995	0.0501284086225734	False	False	67688966	AAAT	ATTT	0.14731919848452427	0.053719940589923285	0.006423924007067851	2.0	2.742355945794888	1.3137891536015655e-05	4.425511344659021	21.0	0.00249543204596565	False	False										IL12RB2	+
chr1	ENSG00000081985.6	67699613	-0.0391712727706516	0.0422268779309162	False	False	67699656	GT	AC	-0.15334708119142426	0.05916033353020645	0.01004283408609797	62.0	2.5920591051625386	1.3137891536015655e-05	4.425511344659021	21.0	0.00249543204596565	False	False										IL12RB2	+
chr1	ENSG00000081985.6	67720090	0.006507825850765521	0.0198806729798247	False	False	67720115	AT	AT	0.04762401456192646	0.05515311152680717	0.38850053263774204	13.0	0.863487358075506	1.3137891536015655e-05	4.425511344659021	21.0	0.00249543204596565	False	False										IL12RB2	+
chr1	ENSG00000081985.6	67733804	0.0210309054292918	0.0279318749682746	False	False	67733818	AAAT	ATTT	0.09385854383424763	0.05423300028332289	0.08442891858375069	4.0	1.7306537227133632	1.3137891536015655e-05	4.425511344659021	21.0	0.00249543204596565	False	False										IL12RB2	+
chr1	ENSG00000081985.6	67754437	0.0109803318038932	0.0305901220468575	False	False	67754450	AT	AT	0.0630889915718833	0.05493852705503762	0.25165332665153445	11.0	1.1483560800361559	1.3137891536015655e-05	4.425511344659021	21.0	0.00249543204596565	False	False										IL12RB2	+
chr1	ENSG00000081985.6	67782105	-0.0427052047654544	0.0472916026026965	False	False	67782136	GT	AC	-0.1325538266904493	0.057806547043163375	0.022550402147910854	47.0	2.2930590645982214	1.3137891536015655e-05	4.425511344659021	21.0	0.00249543204596565	False	False										IL12RB2	+
chr1	ENSG00000081985.6	67787765	-0.00308947143883608	0.0156000187898592	False	False	67787784	CT	AG	-0.02965599785503645	0.05800036345500945	0.6095159332146703	44.0	0.5113071037570384	1.3137891536015655e-05	4.425511344659021	21.0	0.00249543204596565	False	False										IL12RB2	+
chr1	ENSG00000081985.6	67795957	-0.0544441191570029	0.0474438689593986	False	False	67795969	A	T	-0.043492515744557717	0.05856556818547324	0.4583050955961041	50.0	0.7426294509227644	1.3137891536015655e-05	4.425511344659021	21.0	0.00249543204596565	False	False										IL12RB2	+
chr1	ENSG00000081985.6	67797522	0.0119324543587974	0.0416134965938792	False	False	67797547	AAAT	ATTT	0.03657167820662062	0.05451797738539011	0.5027968890858812	5.0	0.6708186906512273	1.3137891536015655e-05	4.425511344659021	21.0	0.00249543204596565	False	False										IL12RB2	+
chr1	ENSG00000081985.6	67819084	-0.0068637159030170295	0.0401416770910208	False	False	67819098	A	T						1.3137891536015655e-05	4.425511344659021	21.0	0.00249543204596565	False	False										IL12RB2	+
chr1	ENSG00000081985.6	67832918	-0.0038002079517533796	0.0352390126214895	False	False	67832928	A	T						1.3137891536015655e-05	4.425511344659021	21.0	0.00249543204596565	False	False										IL12RB2	+
chr1	ENSG00000081985.6	67837100	-0.0461020885384492	0.0488363843986863	False	False	67837111	A	T	-0.09509918553701437	0.05756938942147865	0.09960358102184384	42.0	1.6519054048110795	1.3137891536015655e-05	4.425511344659021	21.0	0.00249543204596565	False	False										IL12RB2	+
chr1	ENSG00000081985.6	67837751	-0.0183564215917767	0.0483473108465078	False	False	67837781	GT	AC	-0.07274198519174031	0.05506948503189348	0.1874512618120451	13.0	1.3209127550332422	1.3137891536015655e-05	4.425511344659021	21.0	0.00249543204596565	False	False										IL12RB2	+
chr1	ENSG00000081985.6	67842380	-0.0121336662756223	0.0478076043116365	False	False	67842408	GT	AC	-0.045713646599825714	0.054335966232086017	0.400766476094483	3.0	0.8413146902471255	1.3137891536015655e-05	4.425511344659021	21.0	0.00249543204596565	False	False										IL12RB2	+
chr1	ENSG00000081985.6	67843804	0.00373567229084815	0.047918232826250996	False	False	67843832	AAC	GTT	0.046383113468075166	0.054414842592049456	0.3945984902210211	4.0	0.8523981924529576	1.3137891536015655e-05	4.425511344659021	21.0	0.00249543204596565	False	False										IL12RB2	+
chr1	ENSG00000081985.6	67884442	0.0009943953027900028	0.0444914897251539	False	False	67884459	A	T	0.033461002481839176	0.05510091215858354	0.5440921716533729	12.0	0.6072676689187381	1.3137891536015655e-05	4.425511344659021	21.0	0.00249543204596565	False	False										IL12RB2	+
chr1	ENSG00000081985.6	67888644	0.00350193739370518	0.0253043152038218	False	False	67888688	AAAAC	GTTTT	0.04314960986514081	0.0549969175766679	0.4332613361938135	11.0	0.7845823323641462	1.3137891536015655e-05	4.425511344659021	21.0	0.00249543204596565	False	False										IL12RB2	+
chr1	ENSG00000081985.6	67902024	-0.00198231271702993	0.0292430134553446	False	False	67902043	A	T						1.3137891536015655e-05	4.425511344659021	21.0	0.00249543204596565	False	False										IL12RB2	+
chr1	ENSG00000081985.6	67921971	0.00207487457588429	0.0359713697370402	False	False	67921992	AG	CT						1.3137891536015655e-05	4.425511344659021	21.0	0.00249543204596565	False	False										IL12RB2	+
chr1	ENSG00000081985.6	67937511	-0.000555856547967622	0.0153456937779184	False	False	67937546	T	A	0.02635401106481394	0.059110701707021575	0.6560489760575527	55.0	0.4458416209544579	1.3137891536015655e-05	4.425511344659021	21.0	0.00249543204596565	False	False										IL12RB2	+
chr1	ENSG00000081985.6	67938701	0.0107663728673314	0.0242218228113209	False	False	67938763	CTTT	AAAG	0.0786121201661027	0.054466753780193417	0.14986909412457658	6.0	1.443304671384503	1.3137891536015655e-05	4.425511344659021	21.0	0.00249543204596565	False	False										IL12RB2	+
chr1	ENSG00000081985.6	67954197	-0.0329551540922546	0.035753853142015	False	False	67954212	A	T	-0.10312357333970668	0.05560366244180913	0.06457048644438372	21.0	1.8546183616524996	1.3137891536015655e-05	4.425511344659021	21.0	0.00249543204596565	False	False										IL12RB2	+
chr1	ENSG00000081985.6	67958298	-0.0324777572529435	0.0282731585832184	False	False	67958336	AAAT	ATTT	-0.050838331888061465	0.054728800769486885	0.3536066655750214	8.0	0.9289136829836314	1.3137891536015655e-05	4.425511344659021	21.0	0.00249543204596565	False	False										IL12RB2	+
chr1	ENSG00000081985.6	67961241	-0.0163948332394293	0.0258979203345054	False	False	67961254	A	T	-0.05599217772304039	0.0597745128563842	0.3497110354965485	62.0	0.9367232796621638	1.3137891536015655e-05	4.425511344659021	21.0	0.00249543204596565	False	False										IL12RB2	+
chr1	ENSG00000162594.10	67688937	-0.00848228132788242	0.0577253376760877	False	False	67688966	AAAT	ATTT										False	False										IL23R	+
chr1	ENSG00000162594.10	67699613	0.009332659602601271	0.0406485759820934	False	False	67699656	GT	AC										False	False										IL23R	+
chr1	ENSG00000162594.10	67720090	0.0176859214257379	0.0462470725246902	True	False	67720115	AT	AT										False	False										IL23R	+
chr1	ENSG00000162594.10	67733804	0.0019445504149818603	0.0340147383881827	False	False	67733818	AAAT	ATTT										False	False										IL23R	+
chr1	ENSG00000162594.10	67754437	-0.0021599640701455898	0.039859895289517	False	False	67754450	AT	AT										False	False										IL23R	+
chr1	ENSG00000162594.10	67782105	-0.0147964615518642	0.0488947776073234	False	False	67782136	GT	AC										False	False										IL23R	+
chr1	ENSG00000162594.10	67787765	-0.0147527209413927	0.0542243199938461	False	False	67787784	CT	AG										False	False										IL23R	+
chr1	ENSG00000162594.10	67795957	-0.00378415904323039	0.0406077166095658	False	False	67795969	A	T										False	False										IL23R	+
chr1	ENSG00000162594.10	67797522	-0.00854828627678349	0.0390718131366617	False	False	67797547	AAAT	ATTT										False	False										IL23R	+
chr1	ENSG00000162594.10	67538430	-0.0114431411306787	0.0453774135525335	False	False	67538458	CT	AG										False	False										IL23R	+
chr1	ENSG00000162594.10	67544544	0.0012715572497486599	0.0336272141002589	False	False	67544574	GTTTT	AAAAC										False	False										IL23R	+
chr1	ENSG00000162594.10	67552619	-0.000581559601448089	0.0352207994205197	False	False	67552640	GT	AC										False	False										IL23R	+
chr1	ENSG00000162594.10	67579973	0.0018610166962847602	0.039962668861691	False	False	67579986	A	T										False	False										IL23R	+
chr1	ENSG00000162594.10	67594037	0.00172449094278953	0.0342743789640481	False	False	67594087	ATTT	AAAT										False	False										IL23R	+
chr1	ENSG00000162594.10	67619452	0.0077138479647341	0.0442758396654677	False	False	67619466	T	A										False	False										IL23R	+
chr1	ENSG00000162594.10	67663622	0.00152007230833894	0.0360850002583086	False	False	67663654	AAAAG	CTTTT										False	False										IL23R	+
chr1	ENSG00000203963.7	67688937	0.000190340463258646	0.0446930782638754	False	False	67688966	AAAT	ATTT										False	False										C1orf141	-
chr1	ENSG00000203963.7	67699613	0.000286033371157868	0.0413201201659531	False	False	67699656	GT	AC										False	False										C1orf141	-
chr1	ENSG00000203963.7	67720090	-0.00421103658089235	0.0381830925043201	False	False	67720115	AT	AT										False	False										C1orf141	-
chr1	ENSG00000203963.7	67733804	-0.00500440099099512	0.0385773176347234	False	False	67733818	AAAT	ATTT										False	False										C1orf141	-
chr1	ENSG00000203963.7	67754437	0.0254029043921785	0.0573498081036738	False	False	67754450	AT	AT										False	False										C1orf141	-
chr1	ENSG00000203963.7	67782105	-0.0070057495764432	0.0423573631136335	False	False	67782136	GT	AC										False	False										C1orf141	-
chr1	ENSG00000203963.7	67787765	-0.0055309184623902104	0.0476068672767218	False	False	67787784	CT	AG										False	False										C1orf141	-
chr1	ENSG00000203963.7	67795957	0.0287067171645746	0.07103850576441	False	False	67795969	A	T										False	False										C1orf141	-
chr1	ENSG00000203963.7	67797522	-0.0467448485731765	0.0719364968217744	True	False	67797547	AAAT	ATTT										False	False										C1orf141	-
chr1	ENSG00000203963.7	67460327	0.00848313671425074	0.0437117162992332	False	False	67460351	A	T										False	False										C1orf141	-
chr1	ENSG00000203963.7	67504518	-0.0030360831283668	0.0397894971032274	False	False	67504548	AC	GT										False	False										C1orf141	-
chr1	ENSG00000203963.7	67505177	-0.00422786486786061	0.0541810071569564	False	False	67505204	GT	AC										False	False										C1orf141	-
chr1	ENSG00000203963.7	67508879	-0.0070935097233067596	0.0515591956652858	False	False	67508897	A	T										False	False										C1orf141	-
chr1	ENSG00000203963.7	67509060	-0.0120767708896267	0.0526669103690904	False	False	67509074	A	T										False	False										C1orf141	-
chr1	ENSG00000203963.7	67517473	0.013436273139505	0.0457759561847233	False	False	67517492	A	T										False	False										C1orf141	-
chr1	ENSG00000203963.7	67538430	-0.0151826157417111	0.0465145051780902	False	False	67538458	CT	AG										False	False										C1orf141	-
chr1	ENSG00000203963.7	67544544	0.0279383142303351	0.0620622881481086	False	False	67544574	GTTTT	AAAAC										False	False										C1orf141	-
chr1	ENSG00000203963.7	67552619	0.0004075599657891	0.0436896788405644	False	False	67552640	GT	AC										False	False										C1orf141	-
chr1	ENSG00000203963.7	67579973	0.0146127403640179	0.0510277651193668	False	False	67579986	A	T										False	False										C1orf141	-
chr1	ENSG00000203963.7	67594037	0.0294119268180318	0.0607527490001735	False	False	67594087	ATTT	AAAT										False	False										C1orf141	-
chr1	ENSG00000203963.7	67619452	0.0707439634879624	0.125239255218311	False	False	67619466	T	A										False	False										C1orf141	-
chr1	ENSG00000203963.7	67663622	0.0441154814679056	0.0842655631835287	False	False	67663654	AAAAG	CTTTT										False	False										C1orf141	-
chr1	ENSG00000142864.10	67782105	0.0031246525443973	0.0203535007714658	False	False	67782136	GT	AC	0.06532689822790616	0.05819660544744144	0.2625569568486021	47.0	1.1225207677603162	3.2346300181335864e-08	5.663609586230836	19.0	1.02525804499686e-05	False	False										SERBP1	-
chr1	ENSG00000142864.10	67787765	0.00235316418553778	0.0162746188901738	False	False	67787784	CT	AG	-0.023061283377459482	0.05801045352240715	0.6912572997116568	44.0	0.3975366848071929	3.2346300181335864e-08	5.663609586230836	19.0	1.02525804499686e-05	False	False										SERBP1	-
chr1	ENSG00000142864.10	67795957	0.191710312426534	0.0519995670404883	False	False	67795969	A	T	0.2302042233770493	0.05704661431323198	6.974243057763743e-05	50.0	4.035370479885839	3.2346300181335864e-08	5.663609586230836	19.0	1.02525804499686e-05	False	False										SERBP1	-
chr1	ENSG00000142864.10	67797522	-0.0482208112625972	0.0453111263836624	False	False	67797547	AAAT	ATTT	-0.1321387635484965	0.0540760968221953	0.015056757909054384	5.0	2.4435706590099286	3.2346300181335864e-08	5.663609586230836	19.0	1.02525804499686e-05	False	False										SERBP1	-
chr1	ENSG00000142864.10	67807893	0.00191329542675539	0.0176157134577095	False	False	67807924	T	A	-0.0065890207833312385	0.055383675276495126	0.9053720430120332	15.0	0.11897045023531734	3.2346300181335864e-08	5.663609586230836	19.0	1.02525804499686e-05	False	False										SERBP1	-
chr1	ENSG00000142864.10	67819084	0.000394701678897081	0.0368367607842344	False	False	67819098	A	T						3.2346300181335864e-08	5.663609586230836	19.0	1.02525804499686e-05	False	False										SERBP1	-
chr1	ENSG00000142864.10	67832918	-0.00680678538202976	0.0366090255217438	False	False	67832928	A	T						3.2346300181335864e-08	5.663609586230836	19.0	1.02525804499686e-05	False	False										SERBP1	-
chr1	ENSG00000142864.10	67837100	-0.0222589117202581	0.0351533792152572	False	False	67837111	A	T	-0.12494990791614212	0.05737827075547663	0.030213472035306287	42.0	2.1776520322236435	3.2346300181335864e-08	5.663609586230836	19.0	1.02525804499686e-05	False	False										SERBP1	-
chr1	ENSG00000142864.10	67837751	-0.223080038781318	0.0494649743043143	False	False	67837781	GT	AC	-0.25800080288611593	0.05334641693999447	2.0373330620411152e-06	13.0	4.836328617465019	3.2346300181335864e-08	5.663609586230836	19.0	1.02525804499686e-05	False	False										SERBP1	-
chr1	ENSG00000142864.10	67842380	-0.243384764550326	0.0490823268134499	False	False	67842408	GT	AC	-0.272751553229898	0.05233049814521415	3.2569071879279013e-07	3.0	5.212095487282158	3.2346300181335864e-08	5.663609586230836	19.0	1.02525804499686e-05	False	False										SERBP1	-
chr1	ENSG00000142864.10	67843804	0.252420343986305	0.0490485519275235	False	False	67843832	AAC	GTT	0.28313355815211044	0.052244443381452066	1.1411296227277193e-07	4.0	5.419400415176576	3.2346300181335864e-08	5.663609586230836	19.0	1.02525804499686e-05	False	False										SERBP1	-
chr1	ENSG00000142864.10	67888644	0.0413784829067369	0.0371240370209011	False	False	67888688	AAAAC	GTTTT	0.12818171949934148	0.05459407912136323	0.01946940414390825	11.0	2.3479051494648737	3.2346300181335864e-08	5.663609586230836	19.0	1.02525804499686e-05	False	False										SERBP1	-
chr1	ENSG00000142864.10	67902024	0.00179085203783978	0.0301939747025549	False	False	67902043	A	T						3.2346300181335864e-08	5.663609586230836	19.0	1.02525804499686e-05	False	False										SERBP1	-
chr1	ENSG00000142864.10	67921971	-0.0036754375403898897	0.0374259896271286	False	False	67921992	AG	CT						3.2346300181335864e-08	5.663609586230836	19.0	1.02525804499686e-05	False	False										SERBP1	-
chr1	ENSG00000142864.10	67937511	0.00466512214778713	0.0198279470580915	False	False	67937546	T	A	0.07267592777073464	0.05897487344311714	0.2188416088997711	55.0	1.232320198886608	3.2346300181335864e-08	5.663609586230836	19.0	1.02525804499686e-05	False	False										SERBP1	-
chr1	ENSG00000142864.10	67938701	-0.004939143441958479	0.0180455295715716	False	False	67938763	CTTT	AAAG	-0.008440011711033259	0.054633890477098934	0.8773218782116781	6.0	0.15448308069093278	3.2346300181335864e-08	5.663609586230836	19.0	1.02525804499686e-05	False	False										SERBP1	-
chr1	ENSG00000142864.10	67954197	0.00459461616627943	0.0164335369026072	False	False	67954212	A	T	0.04844944201601418	0.05583605050638029	0.3862039018146818	21.0	0.867708972547726	3.2346300181335864e-08	5.663609586230836	19.0	1.02525804499686e-05	False	False										SERBP1	-
chr1	ENSG00000142864.10	67958298	0.00748585215886814	0.0177102424219423	False	False	67958336	AAAT	ATTT	0.01402888473083143	0.05479426961975855	0.7980870561255554	8.0	0.2560283188038459	3.2346300181335864e-08	5.663609586230836	19.0	1.02525804499686e-05	False	False										SERBP1	-
chr1	ENSG00000142864.10	67961241	0.0103632078778398	0.0221648434209625	False	False	67961254	A	T	0.0008768943404980634	0.059868410991193464	0.9883242480123192	62.0	0.014647028808348578	3.2346300181335864e-08	5.663609586230836	19.0	1.02525804499686e-05	False	False										SERBP1	-
chr1	ENSG00000142864.10	67964434	0.0312061749432958	0.037878958036166	False	False	67964465	AAAAT	ATTTT	0.12128259997448405	0.05391161046746756	0.02511189517683744	2.0	2.2496564083848107	3.2346300181335864e-08	5.663609586230836	19.0	1.02525804499686e-05	False	False										SERBP1	-
chr1	ENSG00000142864.10	67965945	0.0076474828760634	0.0186353659512679	False	False	67965955	T	A	0.013669239951700137	0.055550365087507526	0.8057843921050942	17.0	0.2460693089985497	3.2346300181335864e-08	5.663609586230836	19.0	1.02525804499686e-05	False	False										SERBP1	-
chr1	ENSG00000142864.10	67986356	-0.00265506557676162	0.0162149034741143	False	False	67986367	A	T	-0.033829458555014194	0.05789528755654134	0.5594461383687649	43.0	0.5843214531403075	3.2346300181335864e-08	5.663609586230836	19.0	1.02525804499686e-05	False	False										SERBP1	-
chr1	ENSG00000082482.9	215086142	0.00626254202318702	0.0196210799722898	False	False	215086176	AC	GT	0.06659715604982941	0.05962875680905255	0.2650103413370872	61.0	1.1168630642944908	0.01072324528567942	2.566276439394079	34.0	0.6858985702614747	False	False										KCNK2	+
chr1	ENSG00000082482.9	215145496	-0.0120271941069968	0.0268538646458681	False	False	215145510	AT	AT	-0.07022527202719486	0.0556767598951831	0.20811550214493915	20.0	1.2613031390368397	0.01072324528567942	2.566276439394079	34.0	0.6858985702614747	False	False										KCNK2	+
chr1	ENSG00000082482.9	215163549	-0.000599516443850375	0.0147661516173001	False	False	215163560	T	A	-0.023855827070748712	0.060175796193463665	0.6920900450364991	65.0	0.3964355867274748	0.01072324528567942	2.566276439394079	34.0	0.6858985702614747	False	False										KCNK2	+
chr1	ENSG00000082482.9	215172399	-0.0217139625744869	0.0263627015878581	False	False	215172430	A	T	-0.058651118730602116	0.05520492948426655	0.2888265940365249	14.0	1.0624253898796796	0.01072324528567942	2.566276439394079	34.0	0.6858985702614747	False	False										KCNK2	+
chr1	ENSG00000082482.9	215177825	0.00817463771866477	0.0247849933611522	False	False	215177848	GT	AC	0.0607247587887416	0.055198072686904284	0.2720870395744681	14.0	1.100124620893666	0.01072324528567942	2.566276439394079	34.0	0.6858985702614747	False	False										KCNK2	+
chr1	ENSG00000082482.9	215193293	-0.0104894605846219	0.0209777113445935	False	False	215193305	AT	AT	-0.025450132593251563	0.054618139536429314	0.6415434855520845	6.0	0.46596483895751856	0.01072324528567942	2.566276439394079	34.0	0.6858985702614747	False	False										KCNK2	+
chr1	ENSG00000082482.9	215195450	-0.0265430868541989	0.0374397240655414	False	False	215195503	ATCT	AGAT	-0.0019259454563628875	0.059028024134472425	0.973994202543066	54.0	0.03262764567513506	0.01072324528567942	2.566276439394079	34.0	0.6858985702614747	False	False										KCNK2	+
chr1	ENSG00000082482.9	215218134	0.00464736382847067	0.0185635052427172	False	False	215218170	GT	AC	-0.006816513399407385	0.058619676251217126	0.9075079032910064	50.0	0.11628370941857348	0.01072324528567942	2.566276439394079	34.0	0.6858985702614747	False	False										KCNK2	+
chr1	ENSG00000082482.9	215232490	-0.0120097048676316	0.0261455423842543	False	False	215232502	AT	AT	-0.022759440333969483	0.055713386101710616	0.6831712837444601	19.0	0.4085093713819466	0.01072324528567942	2.566276439394079	34.0	0.6858985702614747	False	False										KCNK2	+
chr1	ENSG00000082482.9	215238748	-0.0384464481475263	0.040990006871042	False	False	215238762	A	T	-0.10048760348810956	0.055020214287665285	0.06870526827888028	14.0	1.8263760835740217	0.01072324528567942	2.566276439394079	34.0	0.6858985702614747	False	False										KCNK2	+
chr1	ENSG00000082482.9	215254509	0.0212456807550882	0.0316965320183613	False	False	215254539	GT	AC	-0.02439599079588401	0.05870454472311819	0.6780302232708723	51.0	0.41557243840231556	0.01072324528567942	2.566276439394079	34.0	0.6858985702614747	False	False										KCNK2	+
chr1	ENSG00000082482.9	215257526	-0.00404017976723112	0.019225582436067	False	False	215257562	AC	GT	0.0019507333066092621	0.05792833441693876	0.9731589050874174	43.0	0.0336749420856618	0.01072324528567942	2.566276439394079	34.0	0.6858985702614747	False	False										KCNK2	+
chr1	ENSG00000082482.9	215280374	-0.0158506488361643	0.0241933963042605	False	False	215280386	T	A	-0.01584130193580719	0.058513230360630726	0.7867897702629116	49.0	0.27073025772416837	0.01072324528567942	2.566276439394079	34.0	0.6858985702614747	False	False										KCNK2	+
chr1	ENSG00000082482.9	215288338	-0.0189485785030254	0.0278957259688107	False	False	215288371	GT	AC	-0.0018193739825494665	0.058025789282115735	0.975007826731914	44.0	0.031354575354483286	0.01072324528567942	2.566276439394079	34.0	0.6858985702614747	False	False										KCNK2	+
chr1	ENSG00000082482.9	215307449	0.0259908808030106	0.0269668446149637	False	False	215307463	A	T	0.031097827249621044	0.055021563958372814	0.572326229955859	11.0	0.5651934443947914	0.01072324528567942	2.566276439394079	34.0	0.6858985702614747	False	False										KCNK2	+
chr1	ENSG00000082482.9	215326908	-0.00185159412790763	0.0183359523443644	False	False	215326924	AT	AT	0.03324663922090917	0.05622329636134652	0.5547206896475687	25.0	0.5913320878098889	0.01072324528567942	2.566276439394079	34.0	0.6858985702614747	False	False										KCNK2	+
chr1	ENSG00000082482.9	215329405	-0.0170219821734737	0.0333406956048879	False	False	215329438	GT	AC	-0.09408060893910894	0.05591647779525532	0.09345264447026716	24.0	1.6825202990001626	0.01072324528567942	2.566276439394079	34.0	0.6858985702614747	False	False										KCNK2	+
chr1	ENSG00000082482.9	215345246	-0.0142902008631215	0.0220444175642359	False	False	215345313	CT	AG	-0.015797712840479587	0.055293225366810125	0.7752827286834176	14.0	0.2857079277918592	0.01072324528567942	2.566276439394079	34.0	0.6858985702614747	False	False										KCNK2	+
chr1	ENSG00000082482.9	215348793	0.0046917787672191	0.0195247840333175	False	False	215348807	T	A	-0.02386238176504304	0.056507247032652926	0.6731041031077742	28.0	0.42228887475714527	0.01072324528567942	2.566276439394079	34.0	0.6858985702614747	False	False										KCNK2	+
chr1	ENSG00000082482.9	215352342	0.0302960298323526	0.0272287498591054	False	False	215352352	T	A	0.05616713917236499	0.05745269440413865	0.3290427350096703	39.0	0.9776241089281087	0.01072324528567942	2.566276439394079	34.0	0.6858985702614747	False	False										KCNK2	+
chr1	ENSG00000082482.9	215366778	-0.00135639294220906	0.0164664826461227	False	False	215366790	T	A	0.02950619156368505	0.060166718394716816	0.6242354222187054	65.0	0.49040719439130925	0.01072324528567942	2.566276439394079	34.0	0.6858985702614747	False	False										KCNK2	+
chr1	ENSG00000082482.9	215368707	-0.004408664731354779	0.0201903598056844	False	False	215368722	T	A	-0.0072736496896525175	0.056612354081773564	0.8978505828865538	29.0	0.12848166813812606	0.01072324528567942	2.566276439394079	34.0	0.6858985702614747	False	False										KCNK2	+
chr1	ENSG00000082482.9	215371341	-0.008897306933067341	0.0229423129966938	False	False	215371376	AAAC	GTTT	-0.052727470826736685	0.05573691578632058	0.34485694663686817	20.0	0.9460062524607344	0.01072324528567942	2.566276439394079	34.0	0.6858985702614747	False	False										KCNK2	+
chr1	ENSG00000082482.9	215388544	-0.0618809440465286	0.0384610964248904	False	False	215388554	T	A	-0.09046609162083508	0.056381708659529975	0.10960919768007364	29.0	1.6045290888066046	0.01072324528567942	2.566276439394079	34.0	0.6858985702614747	False	False										KCNK2	+
chr1	ENSG00000082482.9	215406795	0.0556004701446717	0.0396422942609637	False	False	215406833	AC	GT	0.13247027521399798	0.0608881320711366	0.03046649708309487	76.0	2.1756337517339306	0.01072324528567942	2.566276439394079	34.0	0.6858985702614747	False	False										KCNK2	+
chr1	ENSG00000082482.9	215409389	-0.00321364055851047	0.0205697646766772	False	False	215409441	ATCT	AGAT	0.059431993378446325	0.05624402157049605	0.2914668726749007	26.0	1.0566810786094747	0.01072324528567942	2.566276439394079	34.0	0.6858985702614747	False	False										KCNK2	+
chr1	ENSG00000082482.9	215413748	-0.0716482595323353	0.0327820898099396	False	False	215413783	GT	AC	-0.08088359993896117	0.05462011430480004	0.1395949891443332	8.0	1.4808390822399486	0.01072324528567942	2.566276439394079	34.0	0.6858985702614747	False	False										KCNK2	+
chr1	ENSG00000082482.9	215416435	0.0399617486458133	0.0317392590625461	False	False	215416445	A	T	0.029912900218871007	0.05631840372468677	0.5956967682939243	26.0	0.5311389925946871	0.01072324528567942	2.566276439394079	34.0	0.6858985702614747	False	False										KCNK2	+
chr1	ENSG00000082482.9	215442997	0.00909440785248875	0.0232102076529658	False	False	215443007	T	A	0.09483345399232616	0.054552688695017705	0.08306769494231002	8.0	1.7383827683086737	0.01072324528567942	2.566276439394079	34.0	0.6858985702614747	False	False										KCNK2	+
chr1	ENSG00000082482.9	215443356	-0.000248697267679102	0.0171870294037864	False	False	215443402	AAC	GTT	0.05386761526307507	0.054394380274234364	0.3227302799291589	4.0	0.9903158192353041	0.01072324528567942	2.566276439394079	34.0	0.6858985702614747	False	False										KCNK2	+
chr1	ENSG00000082482.9	215458377	-0.0784956109281921	0.0343137821744946	True	False	215458396	GTT	AAC	-0.09046692240044464	0.054905714595959734	0.10037349523753962	12.0	1.6476777156289246	0.01072324528567942	2.566276439394079	34.0	0.6858985702614747	False	False										KCNK2	+
chr1	ENSG00000082482.9	215477888	-0.000824390097016015	0.0150843929352706	False	False	215477924	AG	CT	0.03245547018480568	0.05869108616027401	0.5806975987225786	51.0	0.5529880652775119	0.01072324528567942	2.566276439394079	34.0	0.6858985702614747	False	False										KCNK2	+
chr1	ENSG00000082482.9	215482300	-0.00428786835476652	0.0208954715041992	False	False	215482326	AC	GT	-0.006386322849262437	0.05725866574490501	0.911265786514391	36.0	0.11153460818864269	0.01072324528567942	2.566276439394079	34.0	0.6858985702614747	False	False										KCNK2	+
chr1	ENSG00000082512.10	211404887	0.00219523716239912	0.0197307100977199	False	False	211404929	AC	GT	0.004990293822513576	0.060633151270315724	0.9344662542260288	69.0	0.08230305893661646	0.011595658141788229	2.5385183148866446	23.0	0.5615766695401898	False	False										TRAF5	+
chr1	ENSG00000082512.10	211417154	-0.015099269578688	0.0251227807119621	False	False	211417201	AAAT	ATTT	-0.002485602302008252	0.057259656549223825	0.9654036595704379	36.0	0.04340931210216882	0.011595658141788229	2.5385183148866446	23.0	0.5615766695401898	False	False										TRAF5	+
chr1	ENSG00000082512.10	211419610	-0.0756254720130383	0.0439146350432462	False	False	211419655	AAAT	ATTT	-0.1306671505953445	0.05424843317793945	0.016551317596623673	7.0	2.4086806372221887	0.011595658141788229	2.5385183148866446	23.0	0.5615766695401898	False	False										TRAF5	+
chr1	ENSG00000082512.10	211425020	0.049109438547387	0.0438467692541811	False	False	211425057	AAAT	ATTT	0.10187185164120234	0.055012429116688084	0.06495622157998575	14.0	1.85179700800195	0.011595658141788229	2.5385183148866446	23.0	0.5615766695401898	False	False										TRAF5	+
chr1	ENSG00000082512.10	211425133	-0.0143045172671798	0.0299868203998903	False	False	211425156	GT	AC	-0.11079855362189377	0.05718923162297964	0.05362839070316622	39.0	1.937402382887987	0.011595658141788229	2.5385183148866446	23.0	0.5615766695401898	False	False										TRAF5	+
chr1	ENSG00000082512.10	211427624	0.0131554444318515	0.0282334240519446	False	False	211427665	AC	GT	0.0089815119851386	0.05821990260320765	0.8775033170079904	46.0	0.15426875662007308	0.011595658141788229	2.5385183148866446	23.0	0.5615766695401898	False	False										TRAF5	+
chr1	ENSG00000082512.10	211429262	0.0158491127970501	0.0344872119553116	False	False	211429279	T	A	-0.029401214200745682	0.05900261520819219	0.6186517324421715	54.0	0.4983035768330399	0.011595658141788229	2.5385183148866446	23.0	0.5615766695401898	False	False										TRAF5	+
chr1	ENSG00000082512.10	211523733	0.0342260883297667	0.0262325586521546	False	False	211523765	AAAAAC	GTTTTT	-0.004816336752124581	0.05471693086836617	0.9299113164373702	7.0	0.08802278701836107	0.011595658141788229	2.5385183148866446	23.0	0.5615766695401898	False	False										TRAF5	+
chr1	ENSG00000082512.10	211540309	0.005044796661769629	0.0182258344763938	False	False	211540341	GTTT	AAAC	0.045805226684264115	0.05433573805158685	0.3998225410498896	3.0	0.8430036717413539	0.011595658141788229	2.5385183148866446	23.0	0.5615766695401898	False	False										TRAF5	+
chr1	ENSG00000082512.10	211543160	0.0232984436237737	0.0380122027162558	False	False	211543196	GT	AC	0.1005309385522227	0.0541172715868544	0.06408824022030038	3.0	1.8576497965326586	0.011595658141788229	2.5385183148866446	23.0	0.5615766695401898	False	False										TRAF5	+
chr1	ENSG00000082512.10	211543721	0.0058116109936508	0.0188418264421811	False	False	211543754	AC	GT	0.0603734596754596	0.05743856624205638	0.2940547338213794	39.0	1.0510962168003124	0.011595658141788229	2.5385183148866446	23.0	0.5615766695401898	False	False										TRAF5	+
chr1	ENSG00000082512.10	211557610	0.00027383218450412596	0.0139839444095698	False	False	211557640	GTTT	AAAC	0.011650614294743905	0.05471385179644046	0.8315058538104397	7.0	0.21293719802600083	0.011595658141788229	2.5385183148866446	23.0	0.5615766695401898	False	False										TRAF5	+
chr1	ENSG00000082512.10	211558022	0.004710544551886161	0.0171313993287816	False	False	211558051	GT	AC	0.062072404330311935	0.05659545096136074	0.27358882269159895	30.0	1.0967737384527683	0.011595658141788229	2.5385183148866446	23.0	0.5615766695401898	False	False										TRAF5	+
chr1	ENSG00000082512.10	211591359	-0.0627654444101153	0.0398583377595518	False	False	211591375	A	T	-0.12186016289830902	0.0572094740631833	0.0339767200835015	40.0	2.130069623848039	0.011595658141788229	2.5385183148866446	23.0	0.5615766695401898	False	False										TRAF5	+
chr1	ENSG00000082512.10	211595838	0.007225363785536291	0.0227293699814803	False	False	211595852	A	T	0.02883586881607035	0.05544695296253538	0.6033742238179507	16.0	0.5200622807091724	0.011595658141788229	2.5385183148866446	23.0	0.5615766695401898	False	False										TRAF5	+
chr1	ENSG00000082512.10	211603335	0.00900347805762082	0.0282006560598372	False	False	211603358	AAAG	CTTT	0.07151159968210015	0.05646890712161259	0.2063185178280142	29.0	1.2663889444166383	0.011595658141788229	2.5385183148866446	23.0	0.5615766695401898	False	False										TRAF5	+
chr1	ENSG00000082512.10	211614846	-0.0014281095060434401	0.0201754762788349	False	False	211614856	A	T	-0.028454949929409588	0.0566818365749247	0.6160144550891874	30.0	0.5020117845298909	0.011595658141788229	2.5385183148866446	23.0	0.5615766695401898	False	False										TRAF5	+
chr1	ENSG00000082512.10	211632837	0.0056288169877028	0.0236920485096265	False	False	211632858	AAT	ATT	0.03471758591321537	0.0551824769273957	0.52969435270973	13.0	0.6291414928491474	0.011595658141788229	2.5385183148866446	23.0	0.5615766695401898	False	False										TRAF5	+
chr1	ENSG00000082512.10	211634822	-0.00101835403391778	0.0168900671624591	False	False	211634855	AAAT	ATTT	-0.026668355360891856	0.05494542194043587	0.6277415084310318	10.0	0.4853608256899356	0.011595658141788229	2.5385183148866446	23.0	0.5615766695401898	False	False										TRAF5	+
chr1	ENSG00000082512.10	211637074	0.007496139752875091	0.0211749085244636	False	False	211637096	A	T	0.08327659582523182	0.056327006460754725	0.14029329300991344	28.0	1.4784488127068132	0.011595658141788229	2.5385183148866446	23.0	0.5615766695401898	False	False										TRAF5	+
chr1	ENSG00000082512.10	211644207	-0.00506616896254257	0.0170973319438815	False	False	211644217	A	T	-0.008242510873987328	0.05670287144644159	0.8845182826278879	30.0	0.14536320055277538	0.011595658141788229	2.5385183148866446	23.0	0.5615766695401898	False	False										TRAF5	+
chr1	ENSG00000082512.10	211645288	-0.007540086663919891	0.0177786044639027	False	False	211645307	A	T	-0.025504200512118137	0.054375136149084485	0.6393422963412005	3.0	0.4690415936098314	0.011595658141788229	2.5385183148866446	23.0	0.5615766695401898	False	False										TRAF5	+
chr1	ENSG00000117625.9	211404887	-0.0107162860199861	0.0282530325791389	False	False	211404929	AC	GT	-0.0916414768669946	0.060378762814104585	0.13023210373197122	69.0	1.517776658477457	0.042609275297720406	2.036585705718837	16.0	1.0	False	False										RCOR3	+
chr1	ENSG00000117625.9	211417154	0.0338689247536378	0.0314725959131573	False	False	211417201	AAAT	ATTT	-0.0011695918448817039	0.057259794267219624	0.9837168533825384	36.0	0.020426057408160784	0.042609275297720406	2.036585705718837	16.0	1.0	False	False										RCOR3	+
chr1	ENSG00000117625.9	211419610	0.0333055742207741	0.0304092477748525	True	False	211419655	AAAT	ATTT	0.044931745272960656	0.05466230401145291	0.4116702495907901	7.0	0.8219877680887089	0.042609275297720406	2.036585705718837	16.0	1.0	False	False										RCOR3	+
chr1	ENSG00000117625.9	211425020	-0.00984912336500896	0.0199186866382542	False	False	211425057	AAAT	ATTT	-0.016463195912150768	0.05529263166787693	0.7660856122360273	14.0	0.2977466511458398	0.042609275297720406	2.036585705718837	16.0	1.0	False	False										RCOR3	+
chr1	ENSG00000117625.9	211425133	0.00618201988129874	0.0229224641893056	False	False	211425156	GT	AC	-0.02062663454212202	0.0575312912826337	0.7201979899332192	39.0	0.35852896888390096	0.042609275297720406	2.036585705718837	16.0	1.0	False	False										RCOR3	+
chr1	ENSG00000117625.9	211425451	-0.00995505253077948	0.0200073367936715	False	False	211425461	T	A	-0.003852899536607397	0.055299715898788515	0.9444964846145234	14.0	0.06967304395666533	0.042609275297720406	2.036585705718837	16.0	1.0	False	False										RCOR3	+
chr1	ENSG00000117625.9	211427624	0.00725593008704768	0.0256107873199576	False	False	211427665	AC	GT	0.042826765896456745	0.058168832825498965	0.4621640006388285	46.0	0.7362493592562365	0.042609275297720406	2.036585705718837	16.0	1.0	False	False										RCOR3	+
chr1	ENSG00000117625.9	211523733	-0.0162540126578225	0.0265488312679296	False	False	211523765	AAAAAC	GTTTTT	-0.055347545788575696	0.054633691683718025	0.3117618591474636	7.0	1.013066188332838	0.042609275297720406	2.036585705718837	16.0	1.0	False	False										RCOR3	+
chr1	ENSG00000117625.9	211540309	0.00547883300692417	0.0164546718778507	False	False	211540341	GTTT	AAAC	0.03798652313688779	0.05435357138285324	0.4851087919085581	3.0	0.6988781449027521	0.042609275297720406	2.036585705718837	16.0	1.0	False	False										RCOR3	+
chr1	ENSG00000117625.9	211543160	-0.008916721545626859	0.0238104720693501	False	False	211543196	GT	AC	-0.051136410919677695	0.05432166598058349	0.3471911269627319	3.0	0.9413630822360213	0.042609275297720406	2.036585705718837	16.0	1.0	False	False										RCOR3	+
chr1	ENSG00000117625.9	211543721	-0.00565908542871078	0.0233661540302336	False	False	211543754	AC	GT	0.034739674435087166	0.057508800219755137	0.546246753858562	39.0	0.6040757988749271	0.042609275297720406	2.036585705718837	16.0	1.0	False	False										RCOR3	+
chr1	ENSG00000117625.9	211557610	0.003987268065131571	0.0165375518361062	False	False	211557640	GTTT	AAAC	0.033737971758818736	0.054686415495124416	0.5376978130002353	7.0	0.6169351465690168	0.042609275297720406	2.036585705718837	16.0	1.0	False	False										RCOR3	+
chr1	ENSG00000117625.9	211558022	0.0013064068309606698	0.017201060807885	False	False	211558051	GT	AC	0.06379306789334371	0.056589298423865626	0.2604850131637983	30.0	1.127299147897547	0.042609275297720406	2.036585705718837	16.0	1.0	False	False										RCOR3	+
chr1	ENSG00000117625.9	211344490	0.000325355553768075	0.017868290811446	False	False	211344533	A	T	-0.039848436598072905	0.0553408873268655	0.4720075757094935	15.0	0.7200541683170355	0.042609275297720406	2.036585705718837	16.0	1.0	False	False										RCOR3	+
chr1	ENSG00000117625.9	211371342	0.0042737037516699	0.017030563915607	False	False	211371352	A	T	0.04459245703969993	0.058462360938387414	0.4462252712699153	49.0	0.7627549815631846	0.042609275297720406	2.036585705718837	16.0	1.0	False	False										RCOR3	+
chr1	ENSG00000198570.5	211557610	0.00409598228463618	0.0155303548991437	False	False	211557640	GTTT	AAAC	0.03203380884743298	0.054689483687635335	0.5584459342309191	7.0	0.585739829441386	0.1803139464260233	1.3427964944629784	23.0	1.0	False	False										RD3	-
chr1	ENSG00000198570.5	211558022	0.00886278558511683	0.0368825110185461	False	False	211558051	GT	AC	-0.0012959034149211256	0.05670475009830925	0.9817817683524216	30.0	0.02285352484006036	0.1803139464260233	1.3427964944629784	23.0	1.0	False	False										RD3	-
chr1	ENSG00000198570.5	211591359	-0.00913715743816732	0.0282609504747317	False	False	211591375	A	T	-0.033466673206512136	0.057606754338909084	0.5617085380672114	40.0	0.5809505081578235	0.1803139464260233	1.3427964944629784	23.0	1.0	False	False										RD3	-
chr1	ENSG00000198570.5	211595838	0.0022429551882120397	0.0222324592194164	False	False	211595852	A	T	-0.0016893305138434974	0.05546994047125307	0.9757229686485448	16.0	0.030454882401018294	0.1803139464260233	1.3427964944629784	23.0	1.0	False	False										RD3	-
chr1	ENSG00000198570.5	211603335	0.00411100668346134	0.0224008411277361	False	False	211603358	AAAG	CTTT	0.07580216020912682	0.05645096671140939	0.1803139464260233	29.0	1.3427964944629784	0.1803139464260233	1.3427964944629784	23.0	1.0	True	False	211663429.0	0.19979954751597154	0.3721770564779032	chr1:211663429						RD3	-
chr1	ENSG00000198570.5	211614846	0.00860542606489233	0.0198639224538828	False	False	211614856	A	T	0.0018771637454270398	0.056704697805698576	0.973612727856304	30.0	0.03310420155767752	0.1803139464260233	1.3427964944629784	23.0	1.0	False	False										RD3	-
chr1	ENSG00000198570.5	211632837	0.0124608953238456	0.028212043320096	False	False	211632858	AAT	ATT	-0.0021521032840836605	0.055215635170031765	0.9689329655732122	13.0	0.03897633844936212	0.1803139464260233	1.3427964944629784	23.0	1.0	False	False										RD3	-
chr1	ENSG00000198570.5	211634822	-0.0262310536418165	0.0271144598147653	True	False	211634855	AAAT	ATTT	-0.013165169221388042	0.054960207475943136	0.8108351296059358	10.0	0.23954002042569844	0.1803139464260233	1.3427964944629784	23.0	1.0	False	False										RD3	-
chr1	ENSG00000198570.5	211637074	0.0056311411096192105	0.0223947406962255	False	False	211637096	A	T	0.07402842969041269	0.056368249270940037	0.19004375136718699	28.0	1.313300140555849	0.1803139464260233	1.3427964944629784	23.0	1.0	False	False										RD3	-
chr1	ENSG00000198570.5	211644207	-0.0040830866351301105	0.0158728376030426	False	False	211644217	A	T	-0.029671438436616536	0.056679830926831626	0.6010047197121566	30.0	0.5234920067937322	0.1803139464260233	1.3427964944629784	23.0	1.0	False	False										RD3	-
chr1	ENSG00000198570.5	211645288	-0.00253706650501292	0.0138417878664815	False	False	211645307	A	T	-0.02650864551546099	0.054373714817511104	0.6262010796157325	3.0	0.48752684278477615	0.1803139464260233	1.3427964944629784	23.0	1.0	False	False										RD3	-
chr1	ENSG00000198570.5	211740504	-0.0019758871034597602	0.0205711098017465	False	False	211740523	AAC	GTT	-0.01557308144378832	0.054146469088607034	0.7738197789186281	0.0	0.2876102856920185	0.1803139464260233	1.3427964944629784	23.0	1.0	False	False										RD3	-
chr1	ENSG00000198570.5	211653994	-0.004161833648050821	0.0161752835586806	False	False	211654025	AC	GT	0.01158389071854302	0.05546629783310062	0.8346996274790269	16.0	0.2088455723762061	0.1803139464260233	1.3427964944629784	23.0	1.0	False	False										RD3	-
chr1	ENSG00000198570.5	211665391	-0.008692081661933741	0.0194968443860723	False	False	211665434	GT	AC	-0.05326334167850354	0.059783450810405175	0.3737301476623115	62.0	0.8909378926188244	0.1803139464260233	1.3427964944629784	23.0	1.0	False	False										RD3	-
chr1	ENSG00000198570.5	211667812	0.00578716215336859	0.0181457318384736	False	False	211667842	GT	AC	0.0021449791940073328	0.05716606353835664	0.9700933469335741	35.0	0.03752189780512207	0.1803139464260233	1.3427964944629784	23.0	1.0	False	False										RD3	-
chr1	ENSG00000198570.5	211675156	0.00212671812640719	0.015339502727998002	False	False	211675184	GT	AC	0.009562316810349171	0.06008142976425436	0.8736619919486247	64.0	0.15915594631934513	0.1803139464260233	1.3427964944629784	23.0	1.0	False	False										RD3	-
chr1	ENSG00000198570.5	211681541	-0.00263727187288232	0.0153724980458321	False	False	211681555	GTTT	AAAC	-0.039845077946218256	0.054269413414377306	0.4633290381676482	2.0	0.734208745577897	0.1803139464260233	1.3427964944629784	23.0	1.0	False	False										RD3	-
chr1	ENSG00000198570.5	211685868	-0.00014837572066726798	0.0140162735966077	False	False	211685894	A	T	0.021406119935074158	0.05642033383592385	0.7046440747980134	27.0	0.3794043473284891	0.1803139464260233	1.3427964944629784	23.0	1.0	False	False										RD3	-
chr1	ENSG00000198570.5	211692651	0.00170224111253232	0.0167919459094566	False	False	211692674	AAAG	CTTT	-0.04084440083822211	0.05442801400898182	0.4535195398048248	4.0	0.7504297480242782	0.1803139464260233	1.3427964944629784	23.0	1.0	False	False										RD3	-
chr1	ENSG00000198570.5	211701709	0.000425020835149425	0.0172295329450821	False	False	211701726	T	A	0.002689930594028376	0.05564128710380278	0.9614718495001808	18.0	0.048344147557372624	0.1803139464260233	1.3427964944629784	23.0	1.0	False	False										RD3	-
chr1	ENSG00000198570.5	211711436	-0.00033858351949872	0.0238385752481033	False	False	211711461	A	T	-0.034980523029171616	0.05703808553924675	0.540142916914978	34.0	0.6132836103887503	0.1803139464260233	1.3427964944629784	23.0	1.0	False	False										RD3	-
chr1	ENSG00000198570.5	211715723	-0.0261626344364372	0.0304447513950949	False	False	211715743	AC	GT	-0.0471588680843924	0.055238599531199147	0.39387937581236254	14.0	0.853730335030611	0.1803139464260233	1.3427964944629784	23.0	1.0	False	False										RD3	-
chr1	ENSG00000198570.5	211726030	-0.00199916025451419	0.0144943495727874	False	False	211726040	T	A	-0.03771236687879802	0.05568817847344875	0.4987615180423684	19.0	0.6772059692485486	0.1803139464260233	1.3427964944629784	23.0	1.0	False	False										RD3	-
chr1	ENSG00000170385.9	211645288	0.007890539863854459	0.0250432730067894	False	False	211645307	A	T	-0.025716969482530817	0.05437483965780986	0.636549019481937	3.0	0.47295715526467924	0.014818278932671554	2.449393395704206	22.0	0.6356274647042258	False	False										SLC30A1	-
chr1	ENSG00000170385.9	211740504	0.000365930140506842	0.0144331880763097	False	False	211740523	AAC	GTT	0.008720876138417929	0.05415097679937661	0.8721514058093904	0.0	0.16104743910212022	0.014818278932671554	2.449393395704206	22.0	0.6356274647042258	False	False										SLC30A1	-
chr1	ENSG00000170385.9	211773332	0.0028001787090162398	0.0175475664234852	False	False	211773362	ATTT	AAAT	0.05102895415578577	0.0547282680233363	0.35180238187465673	8.0	0.932405793182179	0.014818278932671554	2.449393395704206	22.0	0.6356274647042258	False	False										SLC30A1	-
chr1	ENSG00000170385.9	211790972	-0.000643335513124373	0.0200633262770594	False	False	211791007	AAAC	GTTT	0.05913726901640549	0.05454021611955714	0.27901711200934026	6.0	1.0842873978858314	0.014818278932671554	2.449393395704206	22.0	0.6356274647042258	False	False										SLC30A1	-
chr1	ENSG00000170385.9	211807128	0.0065626431402983	0.024096886076968	False	False	211807148	ATTC	AATG	0.008592081585881164	0.054230612587086405	0.8742073051730332	1.0	0.15843600461056093	0.014818278932671554	2.449393395704206	22.0	0.6356274647042258	False	False										SLC30A1	-
chr1	ENSG00000170385.9	211815377	0.0234910919473908	0.0483540561419874	False	False	211815389	A	T	0.13581223327502268	0.056452342769787375	0.01672685974995366	33.0	2.405785599171055	0.014818278932671554	2.449393395704206	22.0	0.6356274647042258	False	False										SLC30A1	-
chr1	ENSG00000170385.9	211827159	-0.00251937579371796	0.0168925337937687	False	False	211827191	AC	GT	0.01836474842231111	0.058016099472746274	0.7518106920463751	44.0	0.316545727637863	0.014818278932671554	2.449393395704206	22.0	0.6356274647042258	False	False										SLC30A1	-
chr1	ENSG00000170385.9	211829811	0.0070887820792468	0.0169175083514846	False	False	211829835	ATTT	AAAT	0.017983990126517174	0.054873254180839104	0.7433171751323481	9.0	0.3277368983302781	0.014818278932671554	2.449393395704206	22.0	0.6356274647042258	False	False										SLC30A1	-
chr1	ENSG00000170385.9	211832549	-0.00533918548409906	0.0164370937855004	False	False	211832577	A	T	0.0016022391688115748	0.055555484245222234	0.9770096820422768	17.0	0.028840342057667643	0.014818278932671554	2.449393395704206	22.0	0.6356274647042258	False	False										SLC30A1	-
chr1	ENSG00000170385.9	211836193	0.00250551094672035	0.0145231442183002	False	False	211836203	A	T	-0.009379600475693212	0.05697778169998394	0.8693522034393921	33.0	0.16461856175941397	0.014818278932671554	2.449393395704206	22.0	0.6356274647042258	False	False										SLC30A1	-
chr1	ENSG00000170385.9	211653994	-0.00615654169726892	0.0256686990495676	False	False	211654025	AC	GT	-0.014029755937634142	0.055464560159503434	0.8004668322353977	16.0	0.25294991788067483	0.014818278932671554	2.449393395704206	22.0	0.6356274647042258	False	False										SLC30A1	-
chr1	ENSG00000170385.9	211665391	0.00118094811227449	0.019223035237099	False	False	211665434	GT	AC	-0.01978585975273328	0.05985671420715358	0.741229698856626	62.0	0.3305537234178591	0.014818278932671554	2.449393395704206	22.0	0.6356274647042258	False	False										SLC30A1	-
chr1	ENSG00000170385.9	211667812	0.00678229357865801	0.0188548384120584	False	False	211667842	GT	AC	0.03745790217967239	0.057126076184834215	0.5125060904918503	35.0	0.6557058471594568	0.014818278932671554	2.449393395704206	22.0	0.6356274647042258	False	False										SLC30A1	-
chr1	ENSG00000170385.9	211675156	0.00314409827202038	0.0224732593113778	False	False	211675184	GT	AC	0.021810324836300653	0.060069884383587124	0.7168201557476819	64.0	0.3630825173064572	0.014818278932671554	2.449393395704206	22.0	0.6356274647042258	False	False										SLC30A1	-
chr1	ENSG00000170385.9	211681541	-0.00508756470544949	0.0217654713525353	False	False	211681555	GTTT	AAAC	-0.02632501591313121	0.054293721925491915	0.6280866932459623	2.0	0.48486298193476995	0.014818278932671554	2.449393395704206	22.0	0.6356274647042258	False	False										SLC30A1	-
chr1	ENSG00000170385.9	211685868	0.000660597562003209	0.0232393280204505	False	False	211685894	A	T	0.019281102582495418	0.05642277398207096	0.7327860382970557	27.0	0.34172553424300317	0.014818278932671554	2.449393395704206	22.0	0.6356274647042258	False	False										SLC30A1	-
chr1	ENSG00000170385.9	211692651	-0.00104810063291818	0.0180494345691742	False	False	211692674	AAAG	CTTT	-0.005420598745170385	0.05447267077038074	0.920792176948397	4.0	0.09951042731170454	0.014818278932671554	2.449393395704206	22.0	0.6356274647042258	False	False										SLC30A1	-
chr1	ENSG00000170385.9	211701709	0.0023157586753506897	0.0137588669438094	False	False	211701726	T	A	0.025776026410234253	0.05562300113533846	0.6433855547097058	18.0	0.46340589116214015	0.014818278932671554	2.449393395704206	22.0	0.6356274647042258	False	False										SLC30A1	-
chr1	ENSG00000170385.9	211711436	-0.00667601142855676	0.0185020448351877	False	False	211711461	A	T	-0.024234609257414972	0.057056252136498176	0.6713168895481156	34.0	0.4247494069438254	0.014818278932671554	2.449393395704206	22.0	0.6356274647042258	False	False										SLC30A1	-
chr1	ENSG00000170385.9	211715723	-0.000124577197171073	0.015714851309318	False	False	211715743	AC	GT	0.015481699562819062	0.055293498713091936	0.7796611992833123	14.0	0.27999131766197016	0.014818278932671554	2.449393395704206	22.0	0.6356274647042258	False	False										SLC30A1	-
chr1	ENSG00000170385.9	211726030	0.00824050512394906	0.0204997953144324	False	False	211726040	T	A	0.04558096953894546	0.05566990040613935	0.4135219061111185	19.0	0.8187722486731578	0.014818278932671554	2.449393395704206	22.0	0.6356274647042258	False	False										SLC30A1	-
chr1	ENSG00000090621.9	40059284	-0.14226142018300597	0.0393502787048971	True	True	40059313	AC	GT	-0.16805064304808412	0.05653826665733167	0.0031916252268559256	37.0	2.9723345440816047	0.00016745744111969265	3.8111052676922155	7.0	0.008582153872321899	False	False										PABPC4	-
chr1	ENSG00000090621.9	40077953	0.0383677512210006	0.0360732149012781	False	False	40077993	GTT	AAC	0.046883548838926314	0.05465739599241313	0.3916338156357703	7.0	0.8577713589837708	0.00016745744111969265	3.8111052676922155	7.0	0.008582153872321899	False	False										PABPC4	-
chr1	ENSG00000090621.9	39948178	0.12122448041560901	0.0449358444255802	False	False	39948205	GTTT	AAAC	0.09090456848962536	0.054737394482807664	0.09771262779331467	10.0	1.660739780337505	0.00016745744111969265	3.8111052676922155	7.0	0.008582153872321899	False	False										PABPC4	-
chr1	ENSG00000090621.9	39950004	-0.109535775813282	0.0462513475487612	False	False	39950015	T	A	-0.0778558875620616	0.0564420073596059	0.168760526473041	29.0	1.379396148439984	0.00016745744111969265	3.8111052676922155	7.0	0.008582153872321899	False	False										PABPC4	-
chr1	ENSG00000090621.9	40017677	-0.007714695829131471	0.0260584293233068	False	False	40017712	AAAT	ATTT	-0.07520287636888941	0.05464448372671571	0.16967802509749833	8.0	1.3762208230384048	0.00016745744111969265	3.8111052676922155	7.0	0.008582153872321899	False	False										PABPC4	-
chr1	ENSG00000090621.9	40045840	-0.0536118195264987	0.0314917357090067	False	False	40045867	T	A	-0.051266290211765084	0.05618042159446116	0.36218571523987503	25.0	0.9125294676823756	0.00016745744111969265	3.8111052676922155	7.0	0.008582153872321899	False	False										PABPC4	-
chr1	ENSG00000116981.3	40059284	0.0043516127422949	0.0215891234565153	False	False	40059313	AC	GT	0.0658054998673141	0.05722961703877901	0.2511092416801593	37.0	1.1498504318616012	9.250660383897325e-05	3.9624316316831365	10.0	0.007034815195710808	False	False										NT5C1A	-
chr1	ENSG00000116981.3	40077953	-7.55026703826647e-05	0.015772932990548	False	False	40077993	GTT	AAC	-0.02216306657472743	0.05470412519010225	0.6856307872156215	7.0	0.4051443377936962	9.250660383897325e-05	3.9624316316831365	10.0	0.007034815195710808	False	False										NT5C1A	-
chr1	ENSG00000116981.3	40163569	0.0113517114503408	0.0305967146939707	False	False	40163610	AT	AT	0.08901420081150345	0.055335019833008224	0.10866871373136976	17.0	1.6086413464770288	9.250660383897325e-05	3.9624316316831365	10.0	0.007034815195710808	False	False										NT5C1A	-
chr1	ENSG00000116981.3	40171884	-0.0452430044597075	0.0479152640365707	False	False	40171908	CCTT	AAGG	-0.08516010665457296	0.054518791910322266	0.11922738368817735	7.0	1.5620321667188164	9.250660383897325e-05	3.9624316316831365	10.0	0.007034815195710808	False	False										NT5C1A	-
chr1	ENSG00000116981.3	40180753	0.0624612585130634	0.0631420860505323	False	False	40180779	GTTT	AAAC	0.17680357566380672	0.05554422394917603	0.0016029576911943926	27.0	3.183113618179006	9.250660383897325e-05	3.9624316316831365	10.0	0.007034815195710808	False	False										NT5C1A	-
chr1	ENSG00000116981.3	40186290	0.0240749071539018	0.0299143038461131	False	False	40186340	AAAT	ATTT	0.05545336531736852	0.05599092818127386	0.3227320665981577	23.0	0.9903991078310945	9.250660383897325e-05	3.9624316316831365	10.0	0.007034815195710808	False	False										NT5C1A	-
chr1	ENSG00000116981.3	40198066	-0.0116093591316795	0.0259809764162458	False	False	40198100	GTTT	AAAC	-0.008616470047793975	0.054715534265433616	0.8749636310615014	7.0	0.1574775822528595	9.250660383897325e-05	3.9624316316831365	10.0	0.007034815195710808	False	False										NT5C1A	-
chr1	ENSG00000116981.3	40203639	0.0030056141844085602	0.0219082362973537	False	False	40203665	GT	AC	0.01854414490234868	0.0593288791129178	0.754840379857658	57.0	0.31256523264251296	9.250660383897325e-05	3.9624316316831365	10.0	0.007034815195710808	False	False										NT5C1A	-
chr1	ENSG00000116981.3	40045840	0.0626701023035176	0.054844525929710994	False	False	40045867	T	A	0.15642267470245425	0.055561915140204116	0.0051793760717275756	25.0	2.8152858717655715	9.250660383897325e-05	3.9624316316831365	10.0	0.007034815195710808	False	False										NT5C1A	-
chr1	ENSG00000116983.8	40059284	0.003920000492286421	0.018812356197577	False	False	40059313	AC	GT	0.06051623722156565	0.05724881592180884	0.29131707291652503	37.0	1.0570740415700386	0.05438402579678287	1.93094603410981	10.0	0.8921051781408927	False	False										HPCAL4	-
chr1	ENSG00000116983.8	40077953	-0.0037168497709469998	0.0242358282300648	False	False	40077993	GTT	AAC	-0.08182215297710624	0.05453409457307199	0.13445930492048747	7.0	1.5003852840624337	0.05438402579678287	1.93094603410981	10.0	0.8921051781408927	False	False										HPCAL4	-
chr1	ENSG00000116983.8	40140914	0.00107102254371434	0.018536210132038003	False	False	40140925	A	T	-0.052880062386378365	0.05727368789998176	0.3565897877903699	37.0	0.923287190423706	0.05438402579678287	1.93094603410981	10.0	0.8921051781408927	False	False										HPCAL4	-
chr1	ENSG00000116983.8	40163569	-0.0088308581564457	0.0201690814082876	False	False	40163610	AT	AT	-0.04665086945928275	0.055495069750392284	0.4011746844542005	17.0	0.8406308825110177	0.05438402579678287	1.93094603410981	10.0	0.8921051781408927	False	False										HPCAL4	-
chr1	ENSG00000116983.8	40171884	-0.00808643153984952	0.0243728909703083	False	False	40171908	CCTT	AAGG	-0.048004154219234624	0.05465448360726073	0.3804012014717272	7.0	0.8783205155534097	0.05438402579678287	1.93094603410981	10.0	0.8921051781408927	False	False										HPCAL4	-
chr1	ENSG00000116983.8	40180753	0.0037620089593985	0.016305585198328996	False	False	40180779	GTTT	AAAC	0.04791441845976313	0.0563684480707936	0.3959605383899621	27.0	0.850021955537733	0.05438402579678287	1.93094603410981	10.0	0.8921051781408927	False	False										HPCAL4	-
chr1	ENSG00000116983.8	40186290	0.00385049416758071	0.0190522857592095	False	False	40186340	AAAT	ATTT	-0.018327269808638268	0.05606779676341544	0.7439760124043036	23.0	0.32687693946620205	0.05438402579678287	1.93094603410981	10.0	0.8921051781408927	False	False										HPCAL4	-
chr1	ENSG00000116983.8	40198066	-0.0043493889030204605	0.0228955024524714	False	False	40198100	GTTT	AAAC	-0.0035542260818821336	0.0547172199049132	0.9482476844435704	7.0	0.06495626217959569	0.05438402579678287	1.93094603410981	10.0	0.8921051781408927	False	False										HPCAL4	-
chr1	ENSG00000116983.8	40203639	0.00406482509885745	0.0185989146849733	False	False	40203665	GT	AC	0.02947967938063593	0.059313292945874736	0.6195620157436108	57.0	0.4970164008182293	0.05438402579678287	1.93094603410981	10.0	0.8921051781408927	False	False										HPCAL4	-
chr1	ENSG00000116983.8	40045840	0.0155117249845751	0.0349118090916569	True	False	40045867	T	A	0.10798897662170456	0.055925424488359056	0.05438402579678287	25.0	1.93094603410981	0.05438402579678287	1.93094603410981	10.0	0.8921051781408927	True	False	40141049.0	0.06016103862700487	0.21920524142614198	chr1:40141049						HPCAL4	-
chr1	ENSG00000163909.6	40059284	-0.0015313679453889302	0.0212471980172929	False	False	40059313	AC	GT	0.040259767480815764	0.05730743358833605	0.4828908870131221	37.0	0.7025226041357739	0.013310154152731657	2.4886338356554916	11.0	0.3796106386725553	False	False										HEYL	-
chr1	ENSG00000163909.6	40140914	-0.0177057050334094	0.031517949428532005	False	False	40140925	A	T	-0.10157469587766936	0.057057294068669974	0.07603821252958352	37.0	1.7802228012324157	0.013310154152731657	2.4886338356554916	11.0	0.3796106386725553	False	False										HEYL	-
chr1	ENSG00000163909.6	40163569	0.0048793540565476206	0.0171287419452334	False	False	40163610	AT	AT	0.06921646790651981	0.055422314682119764	0.21260627275957455	17.0	1.2488916838554613	0.013310154152731657	2.4886338356554916	11.0	0.3796106386725553	False	False										HEYL	-
chr1	ENSG00000163909.6	40171884	0.0036309722397693703	0.018763388889698	False	False	40171908	CCTT	AAGG	0.04489529969974653	0.0546623936690605	0.41205005277161344	7.0	0.8213196804288092	0.013310154152731657	2.4886338356554916	11.0	0.3796106386725553	False	False										HEYL	-
chr1	ENSG00000163909.6	40180753	0.00273733388580349	0.0185712578451606	False	False	40180779	GTTT	AAAC	0.039012709930562633	0.056390302969510885	0.4895530253713132	27.0	0.6918336642322357	0.013310154152731657	2.4886338356554916	11.0	0.3796106386725553	False	False										HEYL	-
chr1	ENSG00000163909.6	40186290	-0.0017471840288372199	0.0146308627370616	False	False	40186340	AAAT	ATTT	-0.029731435213229882	0.05605242497125122	0.5961896213885549	23.0	0.5304219260536697	0.013310154152731657	2.4886338356554916	11.0	0.3796106386725553	False	False										HEYL	-
chr1	ENSG00000163909.6	40198066	-0.0023535646371804	0.0174144655357931	False	False	40198100	GTTT	AAAC	-0.02017395624723128	0.05470642967305448	0.7125346320547695	7.0	0.36876755379208953	0.013310154152731657	2.4886338356554916	11.0	0.3796106386725553	False	False										HEYL	-
chr1	ENSG00000163909.6	40203639	-0.00069794280828105	0.0164934851874167	False	False	40203665	GT	AC	-0.049234653959598106	0.059267118785953365	0.4068270459384494	57.0	0.8307246069681894	0.013310154152731657	2.4886338356554916	11.0	0.3796106386725553	False	False										HEYL	-
chr1	ENSG00000163909.6	40017677	-0.0150358542457093	0.0275130068004955	False	False	40017712	AAAT	ATTT	-0.07471915163971259	0.054646476396170734	0.17244761727227018	8.0	1.3673187471049535	0.013310154152731657	2.4886338356554916	11.0	0.3796106386725553	False	False										HEYL	-
chr1	ENSG00000163909.6	40045840	0.00867866438991584	0.0215048560928081	False	False	40045867	T	A	0.08267347616478322	0.0560618187366374	0.14129305008995802	25.0	1.4746841616601822	0.013310154152731657	2.4886338356554916	11.0	0.3796106386725553	False	False										HEYL	-
chr1	ENSG00000183682.7	40059284	0.12319920323188902	0.0336324233312768	False	False	40059313	AC	GT	0.08116479321928366	0.05716470537488669	0.15667862592587356	37.0	1.4198410135590513	2.5341444585267682e-06	4.7881111517858725	9.0	0.00027253212645601317	False	False										BMP8A	+
chr1	ENSG00000183682.7	39948178	-0.113185959426401	0.0429545864332859	False	False	39948205	GTTT	AAAC	-0.10848838211188896	0.05464055217910308	0.04791460744948463	10.0	1.9854920527940716	2.5341444585267682e-06	4.7881111517858725	9.0	0.00027253212645601317	False	False										BMP8A	+
chr1	ENSG00000183682.7	39950004	0.0875642375545097	0.0504226331601708	False	False	39950015	T	A	0.017938118913669768	0.056604742481896266	0.7515304036641766	29.0	0.3169013430174489	2.5341444585267682e-06	4.7881111517858725	9.0	0.00027253212645601317	False	False										BMP8A	+
chr1	ENSG00000183682.7	40017677	-0.11523336706672	0.0483025902640754	False	False	40017712	AAAT	ATTT	-0.17640976326195906	0.05394022927845407	0.0011860065217862547	8.0	3.2704674344501594	2.5341444585267682e-06	4.7881111517858725	9.0	0.00027253212645601317	False	False										BMP8A	+
chr1	ENSG00000183682.7	40045840	0.0592832129587803	0.0356186214818616	False	False	40045867	T	A	-0.009981570722749623	0.05625159261446967	0.8592724532903928	25.0	0.1774451221525424	2.5341444585267682e-06	4.7881111517858725	9.0	0.00027253212645601317	False	False										BMP8A	+
chr1	ENSG00000183682.7	39859912	0.00903446935901825	0.0253268938068147	False	False	39859954	ATTG	AATC	-0.014055514727997235	0.05463043934476624	0.7971178282224336	6.0	0.2572835748088084	2.5341444585267682e-06	4.7881111517858725	9.0	0.00027253212645601317	False	False										BMP8A	+
chr1	ENSG00000183682.7	39883221	-0.0465331368616197	0.0542727110463104	False	False	39883237	T	A	-0.1450646478667279	0.057412097879807576	0.012032411106083545	44.0	2.526726129576753	2.5341444585267682e-06	4.7881111517858725	9.0	0.00027253212645601317	False	False										BMP8A	+
chr1	ENSG00000183682.7	39915977	0.00224994956620331	0.0201643996672378	False	False	39915988	T	A	-0.01845796346069142	0.059858234659707875	0.7580375261207442	62.0	0.308361306771313	2.5341444585267682e-06	4.7881111517858725	9.0	0.00027253212645601317	False	False										BMP8A	+
chr1	ENSG00000131238.12	40636683	-0.12862661638665598	0.0488764567158876	False	False	40636709	GTTT	AAAC	-0.1310677436222968	0.05384401283829303	0.015440001005575129	2.0	2.4342120268027916	4.1794025667610705e-06	4.6823325516692975	14.0	0.0006357842669599266	False	False										PPT1	-
chr1	ENSG00000131238.12	40643730	-0.0149732083846989	0.0314776708982809	False	False	40643775	AT	AT	0.012010931406775349	0.056609767932806664	0.8321124423033031	29.0	0.21217065261655554	4.1794025667610705e-06	4.6823325516692975	14.0	0.0006357842669599266	False	False										PPT1	-
chr1	ENSG00000131238.12	40648409	0.0760992410474317	0.0437766188925973	False	False	40648465	AGAT	ATCT	0.07320550072422416	0.05498385932445901	0.18397925680322744	12.0	1.3313998257604924	4.1794025667610705e-06	4.6823325516692975	14.0	0.0006357842669599266	False	False										PPT1	-
chr1	ENSG00000131238.12	40660480	-0.0499934234167613	0.0435611375503349	False	False	40660523	ATTT	AAAT	-0.01952178564523522	0.05597858132391632	0.7275170469591044	22.0	0.34873669863610357	4.1794025667610705e-06	4.6823325516692975	14.0	0.0006357842669599266	False	False										PPT1	-
chr1	ENSG00000131238.12	40528446	0.223387993321957	0.0472054979484023	False	False	40528470	GT	AC	0.21321825497255967	0.05688340664625235	0.00021416213544263812	46.0	3.7483383563598003	4.1794025667610705e-06	4.6823325516692975	14.0	0.0006357842669599266	False	False										PPT1	-
chr1	ENSG00000131238.12	40534483	0.24867051371497198	0.0494255345949329	False	False	40534518	ATTTTT	AAAAAT	0.24842390481359586	0.05308177055182326	4.1794025667610705e-06	8.0	4.680022957618978	4.1794025667610705e-06	4.6823325516692975	14.0	0.0006357842669599266	False	False										PPT1	-
chr1	ENSG00000131238.12	40547212	0.15887123409582699	0.0514011584683846	False	False	40547249	AAAT	ATTT	0.1605056505367696	0.05417057886802479	0.0032668558515878327	9.0	2.9629672396118902	4.1794025667610705e-06	4.6823325516692975	14.0	0.0006357842669599266	False	False										PPT1	-
chr1	ENSG00000131238.12	40477739	0.09573418939995	0.0395668929013169	False	False	40477749	T	A	0.09434929676560427	0.05825952242113875	0.10642659196605483	49.0	1.6194656743593696	4.1794025667610705e-06	4.6823325516692975	14.0	0.0006357842669599266	False	False										PPT1	-
chr1	ENSG00000131238.12	40482000	0.10443515154687401	0.0448022210191967	False	False	40482022	CTTT	AAAG	0.07594113346157268	0.05896048647954059	0.1987869283956532	55.0	1.2880004558294207	4.1794025667610705e-06	4.6823325516692975	14.0	0.0006357842669599266	False	False										PPT1	-
chr1	ENSG00000131238.12	40485621	-0.0428890693163856	0.0434261599321574	False	False	40485662	ATTTT	AAAAT	-0.026304283907759938	0.05528099154724689	0.6345141275329887	14.0	0.4758287283121272	4.1794025667610705e-06	4.6823325516692975	14.0	0.0006357842669599266	False	False										PPT1	-
chr1	ENSG00000131238.12	40500077	-0.191638462797536	0.0484631363595746	False	False	40500106	AAAT	ATTT	-0.19111595350559665	0.053789565850091	0.0004358010353427401	8.0	3.5530302296588125	4.1794025667610705e-06	4.6823325516692975	14.0	0.0006357842669599266	False	False										PPT1	-
chr1	ENSG00000131238.12	40507701	0.127921839869714	0.0337674766675156	False	False	40507720	ATTT	AAAT	0.12229082180415528	0.0538255612495659	0.023711654768050608	1.0	2.2719841459180614	4.1794025667610705e-06	4.6823325516692975	14.0	0.0006357842669599266	False	False										PPT1	-
chr1	ENSG00000131238.12	40517059	0.0687390670324835	0.0484100165341861	False	False	40517084	AC	GT	0.08235712947938914	0.054613501482838084	0.13250279051397562	8.0	1.507999436829175	4.1794025667610705e-06	4.6823325516692975	14.0	0.0006357842669599266	False	False										PPT1	-
chr1	ENSG00000160058.14	32764999	0.00061724235160724	0.0243948773297367	False	False	32765036	AAAC	GTTT	-0.01701715852500131	0.05554751098188938	0.7595324950895864	17.0	0.3063532141080013	0.18245799791177167	1.3363706388337415	10.0	1.0	False	False										BSDC1	-
chr1	ENSG00000160058.14	32778679	0.006109444102845521	0.0204492717595955	False	False	32778714	ATTT	AAAT	0.04511120065547945	0.05558484379187043	0.4176339071261469	18.0	0.81157375964556	0.18245799791177167	1.3363706388337415	10.0	1.0	False	False										BSDC1	-
chr1	ENSG00000160058.14	32808884	-0.025249093422128	0.0344978950271913	False	False	32808925	AC	GT	-0.07757205613277235	0.05804681267202184	0.18245799791177167	46.0	1.3363706388337415	0.18245799791177167	1.3363706388337415	10.0	1.0	True	False	32756439.0	0.15980713653232564	0.3336591842328418	chr1:32756439						BSDC1	-
chr1	ENSG00000160058.14	32809262	0.000223712287154336	0.0156145157682861	False	False	32809316	T	A	0.03322935982367853	0.05751175548263503	0.5638406385979964	39.0	0.5777837860246107	0.18245799791177167	1.3363706388337415	10.0	1.0	False	False										BSDC1	-
chr1	ENSG00000160058.14	32818623	-0.0254972271155031	0.0256563943288235	True	False	32818647	GT	AC	-0.04066017583116041	0.05500266522747232	0.4602867090374916	11.0	0.7392401016024178	0.18245799791177167	1.3363706388337415	10.0	1.0	False	False										BSDC1	-
chr1	ENSG00000160058.14	32826449	-0.00237629982816868	0.0196345423879538	False	False	32826496	AGAT	ATCT	-0.0669911294554503	0.055430753948092375	0.22771503682674304	17.0	1.208555263711252	0.18245799791177167	1.3363706388337415	10.0	1.0	False	False										BSDC1	-
chr1	ENSG00000160058.14	32855386	-0.0187197961044779	0.0240314447672992	False	False	32855413	AC	GT	-0.05656985391272242	0.055899592352423	0.3123095791870733	22.0	1.011990455244713	0.18245799791177167	1.3363706388337415	10.0	1.0	False	False										BSDC1	-
chr1	ENSG00000160058.14	32904153	-0.000553015671459078	0.0176766686586273	False	False	32904169	A	T	-0.04094814687087472	0.057305829169484276	0.4754326009678321	37.0	0.7145546528917492	0.18245799791177167	1.3363706388337415	10.0	1.0	False	False										BSDC1	-
chr1	ENSG00000160058.14	32916049	-0.00252886406208312	0.0149922347275357	False	False	32916084	A	T	-0.01602512746794621	0.05912364652096309	0.7865524780640907	55.0	0.27104430140763197	0.18245799791177167	1.3363706388337415	10.0	1.0	False	False										BSDC1	-
chr1	ENSG00000160058.14	32938207	-0.0005633493206403871	0.0235231344860503	False	False	32938234	ATTG	AATC	-0.015258955228291448	0.05422630044233851	0.7785794020740437	1.0	0.2813939933910307	0.18245799791177167	1.3363706388337415	10.0	1.0	False	False										BSDC1	-
chr1	ENSG00000225828.1	32764999	-0.00109180799048508	0.0157222833730239	False	False	32765036	AAAC	GTTT	-0.006366149505715282	0.05555442977027312	0.9088386981596384	17.0	0.11459301323117486	0.1871163677956372	1.322157047965039	9.0	1.0	False	False										FAM229A	-
chr1	ENSG00000225828.1	32778679	-0.0115975261895307	0.0233942112538218	False	False	32778714	ATTT	AAAT	-0.03318201219968951	0.05561084805375791	0.5511374450873717	18.0	0.5966823625421629	0.1871163677956372	1.322157047965039	9.0	1.0	False	False										FAM229A	-
chr1	ENSG00000225828.1	32808884	-0.00778874512536317	0.0308688404021845	False	False	32808925	AC	GT	-0.03906258161192643	0.058177813778042424	0.5024693030365266	46.0	0.6714343333862006	0.1871163677956372	1.322157047965039	9.0	1.0	False	False										FAM229A	-
chr1	ENSG00000225828.1	32809262	0.00270675181833872	0.0243284426187814	False	False	32809316	T	A	0.07586234443689141	0.05737771057806847	0.1871163677956372	39.0	1.322157047965039	0.1871163677956372	1.322157047965039	9.0	1.0	True	False	32862797.0	0.36109152678889794	0.5276732812857173	chr1:32862797						FAM229A	-
chr1	ENSG00000225828.1	32818623	-0.0138702627983815	0.0252293664735536	False	False	32818647	GT	AC	-0.00613681600264725	0.05504715167511835	0.9113012019697851	11.0	0.11148289813187788	0.1871163677956372	1.322157047965039	9.0	1.0	False	False										FAM229A	-
chr1	ENSG00000225828.1	32826449	-0.00045168443332645	0.0146593008237629	False	False	32826496	AGAT	ATCT	-0.030489305261842136	0.05552972739239415	0.5833405721285099	17.0	0.5490627577980551	0.1871163677956372	1.322157047965039	9.0	1.0	False	False										FAM229A	-
chr1	ENSG00000225828.1	32855386	-0.0151872279919215	0.0253770187268132	True	False	32855413	AC	GT	-0.048780805563763685	0.05592259633270858	0.3837054429290381	22.0	0.8722915022318495	0.1871163677956372	1.322157047965039	9.0	1.0	False	False										FAM229A	-
chr1	ENSG00000225828.1	32904153	-0.0033032581863127602	0.0197807291301931	False	False	32904169	A	T	-0.025451948428086745	0.0573353534709221	0.6574207898336897	37.0	0.44391369176776463	0.1871163677956372	1.322157047965039	9.0	1.0	False	False										FAM229A	-
chr1	ENSG00000225828.1	32916049	-0.00900805826711393	0.0253320038351828	False	False	32916084	A	T	-0.07387785033067755	0.058969651529454624	0.21129771813216194	55.0	1.2528113769466056	0.1871163677956372	1.322157047965039	9.0	1.0	False	False										FAM229A	-
chr1	ENSG00000084636.13	32044100	0.0058957602597313604	0.0211318602983273	False	False	32044117	GT	AC	0.05497040128911206	0.05904183224191908	0.3526172822308167	55.0	0.9310415886802994	0.008424982854387955	2.650105593817324	14.0	0.3272919040667338	False	False										COL16A1	-
chr1	ENSG00000084636.13	32044259	0.00129267421296412	0.0197505966786273	False	False	32044285	GT	AC	0.024510161924108462	0.06017484343538133	0.6840918193666574	65.0	0.4073157572969619	0.008424982854387955	2.650105593817324	14.0	0.3272919040667338	False	False										COL16A1	-
chr1	ENSG00000084636.13	32044322	-0.00106757340112116	0.0145555963893613	False	False	32044340	GT	AC	-0.030826485748467164	0.057516186255512525	0.5923793827754014	39.0	0.5359619222930078	0.008424982854387955	2.650105593817324	14.0	0.3272919040667338	False	False										COL16A1	-
chr1	ENSG00000084636.13	32045665	-0.00962507288107572	0.0308315944157123	False	False	32045687	GT	AC	-0.0887257583379637	0.055251251007273884	0.10927589726035797	16.0	1.6058597175706095	0.008424982854387955	2.650105593817324	14.0	0.3272919040667338	False	False										COL16A1	-
chr1	ENSG00000084636.13	32067505	-0.0029538209540635	0.0208318088766805	False	False	32067543	GT	AC	-0.042705294545902585	0.058668450601011016	0.467256579141416	51.0	0.7279090227954078	0.008424982854387955	2.650105593817324	14.0	0.3272919040667338	False	False										COL16A1	-
chr1	ENSG00000084636.13	32078642	-0.000495727205463759	0.0177560724854909	False	False	32078684	AC	GT	-0.00027644684402639436	0.06108471984401807	0.99639244883852	73.0	0.0045256300549844685	0.008424982854387955	2.650105593817324	14.0	0.3272919040667338	False	False										COL16A1	-
chr1	ENSG00000084636.13	32081689	-0.0018306577207458398	0.0148811940524132	False	False	32081742	AC	GT	-0.021355123178927068	0.05528751535261362	0.6995584332400078	14.0	0.3862557946894161	0.008424982854387955	2.650105593817324	14.0	0.3272919040667338	False	False										COL16A1	-
chr1	ENSG00000084636.13	32119348	3.3974226954983897e-05	0.0138567202595122	False	False	32119376	AC	GT	0.01013646984555498	0.05455166980495778	0.8527026646523913	5.0	0.185814107648704	0.008424982854387955	2.650105593817324	14.0	0.3272919040667338	False	False										COL16A1	-
chr1	ENSG00000084636.13	32142670	0.000397695926696069	0.0155631364938955	False	False	32142704	ATT	AAT	0.005521735189290776	0.05463500355317298	0.9195586166935966	6.0	0.10106588871943242	0.008424982854387955	2.650105593817324	14.0	0.3272919040667338	False	False										COL16A1	-
chr1	ENSG00000084636.13	32164704	0.0139424650735077	0.0426114866682178	False	False	32164742	AAAC	GTTT	0.06728518320477637	0.054430840350970094	0.21726285482713967	5.0	1.2361591842220598	0.008424982854387955	2.650105593817324	14.0	0.3272919040667338	False	False										COL16A1	-
chr1	ENSG00000084636.13	32206497	0.00815450012726435	0.0231384712265054	False	False	32206553	AC	GT	0.08646882443811936	0.058201812668964265	0.13844094622039851	48.0	1.4856723609267979	0.008424982854387955	2.650105593817324	14.0	0.3272919040667338	False	False										COL16A1	-
chr1	ENSG00000084636.13	32236960	-0.0002934119710422	0.0141701286733967	False	False	32236994	GT	AC	0.01986922141499941	0.058210757175837124	0.7330963019938848	46.0	0.34133246806909745	0.008424982854387955	2.650105593817324	14.0	0.3272919040667338	False	False										COL16A1	-
chr1	ENSG00000084636.13	32246312	0.00136973497271164	0.0158775186704945	False	False	32246344	GT	AC	0.01625116910740532	0.05831348251653525	0.7806814880523529	47.0	0.27868630728403454	0.008424982854387955	2.650105593817324	14.0	0.3272919040667338	False	False										COL16A1	-
chr1	ENSG00000121764.7	32044100	-0.0112578536835504	0.0235769288339379	False	False	32044117	GT	AC	-0.05589719049996399	0.05903878966953925	0.3445462971449977	55.0	0.9467875410868026	0.02098871989744563	2.3209327716018677	12.0	0.5405006686692144	False	False										HCRTR1	+
chr1	ENSG00000121764.7	32044259	0.018784235709226	0.0272696119297651	False	False	32044285	GT	AC	0.06222839583203343	0.06007626875849272	0.3011912913847921	65.0	1.035823247981533	0.02098871989744563	2.3209327716018677	12.0	0.5405006686692144	False	False										HCRTR1	+
chr1	ENSG00000121764.7	32044322	0.0339693928079036	0.0428207362327342	False	False	32044340	GT	AC	0.06793037080093206	0.05741061191112173	0.2376457560065965	39.0	1.1832371845486709	0.02098871989744563	2.3209327716018677	12.0	0.5405006686692144	False	False										HCRTR1	+
chr1	ENSG00000121764.7	32045665	0.0258421573598852	0.0263756950494708	False	False	32045687	GT	AC	0.04101520507951601	0.0554233428454192	0.4598130897216259	16.0	0.740034847661773	0.02098871989744563	2.3209327716018677	12.0	0.5405006686692144	False	False										HCRTR1	+
chr1	ENSG00000121764.7	32067505	0.00984222933074922	0.0229314076254214	False	False	32067543	GT	AC	0.00633631299731556	0.05872084312844855	0.9141451215364887	51.0	0.10790568833378687	0.02098871989744563	2.3209327716018677	12.0	0.5405006686692144	False	False										HCRTR1	+
chr1	ENSG00000121764.7	32078642	-0.0156709409947495	0.0285658374545345	False	False	32078684	AC	GT	-0.06200694090276738	0.060967177959601875	0.3100447908172211	73.0	1.0170544705850495	0.02098871989744563	2.3209327716018677	12.0	0.5405006686692144	False	False										HCRTR1	+
chr1	ENSG00000121764.7	32081689	-0.0157195472558912	0.032353040365037	False	False	32081742	AC	GT	-0.08560731699180757	0.05509711712815134	0.12121059160376735	14.0	1.5537531082196556	0.02098871989744563	2.3209327716018677	12.0	0.5405006686692144	False	False										HCRTR1	+
chr1	ENSG00000121764.7	32119348	-0.0146066407079345	0.0298201703456637	False	False	32119376	AC	GT	-0.08421606408146387	0.05436066873402316	0.12227271923454465	5.0	1.5492094936049758	0.02098871989744563	2.3209327716018677	12.0	0.5405006686692144	False	False										HCRTR1	+
chr1	ENSG00000121764.7	32142670	-0.0144272111284773	0.0320780998521816	False	False	32142704	ATT	AAT	-0.06748589120648274	0.05451127925150924	0.21657666725560631	6.0	1.2380170147009397	0.02098871989744563	2.3209327716018677	12.0	0.5405006686692144	False	False										HCRTR1	+
chr1	ENSG00000121764.7	32164704	0.0053137366599152296	0.0228558933125574	False	False	32164742	AAAC	GTTT	0.07061244711838889	0.054418295087352214	0.19531959047769787	5.0	1.2975865378553635	0.02098871989744563	2.3209327716018677	12.0	0.5405006686692144	False	False										HCRTR1	+
chr1	ENSG00000121764.7	32181769	0.00420035719156799	0.0223308164271956	False	False	32181791	T	A	0.05428187542871972	0.05431263537103105	0.31829962044150595	3.0	0.9994336503448746	0.02098871989744563	2.3209327716018677	12.0	0.5405006686692144	False	False										HCRTR1	+
chr1	ENSG00000142910.11	32044100	0.00341567541984858	0.0186792716386175	False	False	32044117	GT	AC	0.04192281895984968	0.05907925449821234	0.478528440164601	55.0	0.7096030462117325	0.0007944684071416637	3.385556181520233	10.0	0.0426470418413475	False	False										TINAGL1	+
chr1	ENSG00000142910.11	32044259	0.0396165849939151	0.0361843008436722	False	False	32044285	GT	AC	0.07032802156884277	0.06004388399335951	0.24249762797847166	65.0	1.1712770209305683	0.0007944684071416637	3.385556181520233	10.0	0.0426470418413475	False	False										TINAGL1	+
chr1	ENSG00000142910.11	32044322	-0.0169264419670061	0.0253123548986972	False	False	32044340	GT	AC	-0.04439696015629652	0.05748679404724821	0.4405416519318056	39.0	0.772298419003968	0.0007944684071416637	3.385556181520233	10.0	0.0426470418413475	False	False										TINAGL1	+
chr1	ENSG00000142910.11	32045665	0.11031711180093902	0.0401541074474592	True	False	32045687	GT	AC	0.15991848032356726	0.05475613290978328	0.003738333756711249	16.0	2.9205583342974646	0.0007944684071416637	3.385556181520233	10.0	0.0426470418413475	False	False										TINAGL1	+
chr1	ENSG00000142910.11	32067505	-0.00166993382303143	0.0178501593266706	False	False	32067543	GT	AC	-0.0171702801605881	0.05871336514355165	0.7701574752704485	51.0	0.29244244676842324	0.0007944684071416637	3.385556181520233	10.0	0.0426470418413475	False	False										TINAGL1	+
chr1	ENSG00000142910.11	32078642	-0.0408252999652057	0.0521549012392676	False	False	32078684	AC	GT	-0.16389353412399554	0.060258736576964865	0.0069584923227866005	73.0	2.7198302426182495	0.0007944684071416637	3.385556181520233	10.0	0.0426470418413475	False	False										TINAGL1	+
chr1	ENSG00000142910.11	32081689	-0.037469285097039	0.0463662627288489	False	False	32081742	AC	GT	-0.14046262995390146	0.05475187985228568	0.01075000013375112	14.0	2.5654394028634924	0.0007944684071416637	3.385556181520233	10.0	0.0426470418413475	False	False										TINAGL1	+
chr1	ENSG00000142910.11	32142670	-0.0518156122857613	0.04866774463592599	False	False	32142704	ATT	AAT	-0.1387560763571892	0.05410732152499171	0.01076902291072195	6.0	2.5644602698194725	0.0007944684071416637	3.385556181520233	10.0	0.0426470418413475	False	False										TINAGL1	+
chr1	ENSG00000142910.11	32003255	0.00613706322914453	0.0235432859678191	False	False	32003265	T	A	0.07384933425673658	0.05876466353145157	0.20988193643544995	53.0	1.2566962834256934	0.0007944684071416637	3.385556181520233	10.0	0.0426470418413475	False	False										TINAGL1	+
chr1	ENSG00000162517.8	32044100	0.000308847262949664	0.0149171859944575	False	False	32044117	GT	AC	0.013436728149632355	0.059125901413511275	0.8203868859662458	55.0	0.22725620799688703	0.006544777965302414	2.7389704451503527	13.0	0.26009848112037226	False	False										PEF1	-
chr1	ENSG00000162517.8	32044259	0.00434867383306033	0.0225431230781259	False	False	32044285	GT	AC	0.04592293766126969	0.0601294221247801	0.4456776149253098	65.0	0.7637348911481433	0.006544777965302414	2.7389704451503527	13.0	0.26009848112037226	False	False										PEF1	-
chr1	ENSG00000162517.8	32044322	-0.00155505090108216	0.0162823543123498	False	False	32044340	GT	AC	-0.0032706387368146503	0.057543225990193285	0.9547118730458671	39.0	0.05683794539729218	0.006544777965302414	2.7389704451503527	13.0	0.26009848112037226	False	False										PEF1	-
chr1	ENSG00000162517.8	32045665	0.0229154605036334	0.0262390742671581	False	False	32045687	GT	AC	0.06336626375295575	0.05535854368410164	0.25319564978774434	16.0	1.1446519278857734	0.006544777965302414	2.7389704451503527	13.0	0.26009848112037226	False	False										PEF1	-
chr1	ENSG00000162517.8	32078642	-0.0473659946175081	0.0337677439218057	False	False	32078684	AC	GT	-0.04176834472531392	0.061031414879225164	0.49433008668137896	73.0	0.684374511191804	0.006544777965302414	2.7389704451503527	13.0	0.26009848112037226	False	False										PEF1	-
chr1	ENSG00000162517.8	32081689	-0.10337675651610699	0.0404945393955101	False	False	32081742	AC	GT	-0.10584044396261287	0.05498951249529615	0.05512938709207255	14.0	1.9247387212546494	0.006544777965302414	2.7389704451503527	13.0	0.26009848112037226	False	False										PEF1	-
chr1	ENSG00000162517.8	32119348	-0.131154727583185	0.0424032527851111	True	True	32119376	AC	GT	-0.13366131629408293	0.054064959069494496	0.013921808707110949	5.0	2.47223559574467	0.006544777965302414	2.7389704451503527	13.0	0.26009848112037226	False	False										PEF1	-
chr1	ENSG00000162517.8	32142670	-0.0710597246788676	0.0384899744985727	False	False	32142704	ATT	AAT	-0.07066061927096308	0.05449926952500317	0.1956810306681658	6.0	1.2965425020705168	0.006544777965302414	2.7389704451503527	13.0	0.26009848112037226	False	False										PEF1	-
chr1	ENSG00000162517.8	32164704	-0.00168597577110126	0.0143896789131218	False	False	32164742	AAAC	GTTT	-0.005634691785109819	0.054553606506649935	0.9177966167707828	5.0	0.10328724617726173	0.006544777965302414	2.7389704451503527	13.0	0.26009848112037226	False	False										PEF1	-
chr1	ENSG00000162517.8	32181769	-0.006685021298571511	0.0175447782243686	False	False	32181791	T	A	0.016640960248174217	0.05438529752705749	0.7598061926663797	3.0	0.3059827012970756	0.006544777965302414	2.7389704451503527	13.0	0.26009848112037226	False	False										PEF1	-
chr1	ENSG00000162517.8	32206497	0.0005049673619071081	0.0185051196168586	False	False	32206553	AC	GT	0.013602532190689524	0.0584152187823145	0.8160331753766379	48.0	0.23285938962891906	0.006544777965302414	2.7389704451503527	13.0	0.26009848112037226	False	False										PEF1	-
chr1	ENSG00000162517.8	32003255	0.0305527216660372	0.0396119032144045	False	False	32003265	T	A	0.07914513829593463	0.05874072169890955	0.17892206248052053	53.0	1.347364077370603	0.006544777965302414	2.7389704451503527	13.0	0.26009848112037226	False	False										PEF1	-
chr1	ENSG00000121753.8	32119348	-0.007243639209650291	0.0182748367131853	False	False	32119376	AC	GT	-0.012881617032006696	0.054549946094170534	0.8134651757605551	5.0	0.2361435336667232	0.2763859486279413	1.0904998832436925	14.0	1.0	False	False										BAI2	-
chr1	ENSG00000121753.8	32142670	0.0011586058935298	0.0156110567502088	False	False	32142704	ATT	AAT	0.024379464514447738	0.054619597426334925	0.6556327247788318	6.0	0.4463501318794624	0.2763859486279413	1.0904998832436925	14.0	1.0	False	False										BAI2	-
chr1	ENSG00000121753.8	32164704	0.000216592478427472	0.0106202423332514	False	False	32164742	AAAC	GTTT	0.007284572508704814	0.05455302507334374	0.8938526282858035	5.0	0.13353196268971484	0.2763859486279413	1.0904998832436925	14.0	1.0	False	False										BAI2	-
chr1	ENSG00000121753.8	32181769	0.00547833028006279	0.0247072208834423	False	False	32181791	T	A	0.03540284745788772	0.054358731692512485	0.5153071983979192	3.0	0.6512817049917337	0.2763859486279413	1.0904998832436925	14.0	1.0	False	False										BAI2	-
chr1	ENSG00000121753.8	32206497	-0.00124610237759188	0.0176398001607606	False	False	32206553	AC	GT	-0.02256723698148744	0.0584057456561299	0.6994903106102204	48.0	0.3863872762511153	0.2763859486279413	1.0904998832436925	14.0	1.0	False	False										BAI2	-
chr1	ENSG00000121753.8	32236960	-0.00277135949271747	0.0195046663693326	False	False	32236994	GT	AC	-0.025872045247551847	0.05820276180978996	0.6569956670972934	46.0	0.44451576597177994	0.2763859486279413	1.0904998832436925	14.0	1.0	False	False										BAI2	-
chr1	ENSG00000121753.8	32246312	0.0129823821478825	0.02434344868364	False	False	32246344	GT	AC	0.06347100847377121	0.05820359034333562	0.2763859486279413	47.0	1.0904998832436925	0.2763859486279413	1.0904998832436925	14.0	1.0	True	False	32177925.0	0.17807470471343695	0.3513117935269724	chr1:32177925						BAI2	-
chr1	ENSG00000121753.8	32275129	-0.000156042579713863	0.0148136454658861	False	False	32275139	A	T	0.013047256463786787	0.059863338063305516	0.8276268438673497	62.0	0.2179507004769648	0.2763859486279413	1.0904998832436925	14.0	1.0	False	False										BAI2	-
chr1	ENSG00000121753.8	32289121	0.0113751600765532	0.0235058183462621	False	False	32289131	A	T	0.04770283104041504	0.055838059374597016	0.39357414330934537	21.0	0.8543067501754364	0.2763859486279413	1.0904998832436925	14.0	1.0	False	False										BAI2	-
chr1	ENSG00000121753.8	32289400	0.0147430093106651	0.0256323687121983	True	False	32289422	T	A	-0.027351686454235663	0.059421590264560314	0.6456552358042065	58.0	0.46029879598406687	0.2763859486279413	1.0904998832436925	14.0	1.0	False	False										BAI2	-
chr1	ENSG00000121753.8	32301645	-0.000837174587404458	0.0164632436052793	False	False	32301691	AC	GT	0.012681812295029238	0.056609298967620965	0.8228856556391213	29.0	0.2240234824720741	0.2763859486279413	1.0904998832436925	14.0	1.0	False	False										BAI2	-
chr1	ENSG00000121753.8	32313323	0.00491544906338735	0.017005080504247	False	False	32313344	GTTTT	AAAAC	0.022919053502162168	0.054218368848101016	0.6727686002261395	1.0	0.42271750310992434	0.2763859486279413	1.0904998832436925	14.0	1.0	False	False										BAI2	-
chr1	ENSG00000121753.8	32314301	0.00822198051510049	0.0205767334305223	False	False	32314311	G	C	-0.010088582367069571	0.058517595425094174	0.8632405024556992	49.0	0.17240254480352882	0.2763859486279413	1.0904998832436925	14.0	1.0	False	False										BAI2	-
chr1	ENSG00000121753.8	32324753	0.00031861413743107005	0.0205323284409009	False	False	32324796	ATGG	ATCC	-0.019128718295802767	0.05487208817469666	0.7276063694660211	9.0	0.34860561958025965	0.2763859486279413	1.0904998832436925	14.0	1.0	False	False										BAI2	-
chr1	ENSG00000134668.8	32164704	0.00221425761402143	0.0175916586707104	False	False	32164742	AAAC	GTTT	0.04553283616680494	0.054497890982309234	0.4040315246954205	5.0	0.835497215508496	0.2199755597755608	1.2289108498528036	13.0	1.0	False	False										SPOCD1	-
chr1	ENSG00000134668.8	32181769	0.0032112198438284103	0.0166810139325482	False	False	32181791	T	A	0.05428065147898757	0.054312638990092345	0.31831054856760066	3.0	0.9994110484833814	0.2199755597755608	1.2289108498528036	13.0	1.0	False	False										SPOCD1	-
chr1	ENSG00000134668.8	32206497	-0.00682641524238268	0.0220021690304294	False	False	32206553	AC	GT	-0.02659869383660684	0.05839995410858295	0.6491175103289613	48.0	0.4554574441471636	0.2199755597755608	1.2289108498528036	13.0	1.0	False	False										SPOCD1	-
chr1	ENSG00000134668.8	32236960	0.00515678730649097	0.024654343201220005	False	False	32236994	GT	AC	-0.01518868079552106	0.0582155347656722	0.7943483811478276	46.0	0.260904256169048	0.2199755597755608	1.2289108498528036	13.0	1.0	False	False										SPOCD1	-
chr1	ENSG00000134668.8	32246312	-0.0132496603273213	0.0240914391114382	False	False	32246344	GT	AC	-0.048747220244725976	0.05825184907048572	0.403364675757408	47.0	0.8368355858668283	0.2199755597755608	1.2289108498528036	13.0	1.0	False	False										SPOCD1	-
chr1	ENSG00000134668.8	32275129	0.0148529954544809	0.0243048560733524	False	False	32275139	A	T	0.011711732080221695	0.05986432795117176	0.8450359909297719	62.0	0.1956379112745465	0.2199755597755608	1.2289108498528036	13.0	1.0	False	False										SPOCD1	-
chr1	ENSG00000134668.8	32289121	0.00400134014865871	0.0225334878080621	False	False	32289131	A	T	0.000769781243125928	0.05590168287484832	0.9890218428312127	21.0	0.013770269579348807	0.2199755597755608	1.2289108498528036	13.0	1.0	False	False										SPOCD1	-
chr1	ENSG00000134668.8	32289400	0.0522128274651852	0.0392248837739367	True	False	32289422	T	A	-0.003586528772341665	0.05944344750794879	0.9519312998114516	58.0	0.060335140754783335	0.2199755597755608	1.2289108498528036	13.0	1.0	False	False										SPOCD1	-
chr1	ENSG00000134668.8	32301645	-0.0216642934900574	0.0256145403252862	False	False	32301691	AC	GT	-0.016239953103714882	0.05660638565735945	0.7743849880721921	29.0	0.28689259904378844	0.2199755597755608	1.2289108498528036	13.0	1.0	False	False										SPOCD1	-
chr1	ENSG00000134668.8	32313323	-0.00447376908810131	0.0222905489288648	False	False	32313344	GTTTT	AAAAC	-0.06603213240217108	0.054114251615568106	0.2232212604385712	1.0	1.2202355281796844	0.2199755597755608	1.2289108498528036	13.0	1.0	False	False										SPOCD1	-
chr1	ENSG00000134668.8	32314301	0.0136466280531321	0.0435305701035748	False	False	32314311	G	C	-0.014990508490687282	0.05851399799319738	0.7979870623534785	49.0	0.2561867075367167	0.2199755597755608	1.2289108498528036	13.0	1.0	False	False										SPOCD1	-
chr1	ENSG00000134668.8	32324753	0.0120267302717286	0.0268067088821398	False	False	32324796	ATGG	ATCC	0.06729236685768758	0.05475772865521345	0.2199755597755608	9.0	1.2289108498528036	0.2199755597755608	1.2289108498528036	13.0	1.0	True	False	32314877.0	0.33715652058430023	0.5069619183853507	chr1:32314877						SPOCD1	-
chr1	ENSG00000134668.8	32343068	0.00498587818245055	0.0259229390203722	False	False	32343100	GT	AC	-0.0220516613198807	0.058208093217731974	0.7050778261986244	46.0	0.37884184313330305	0.2199755597755608	1.2289108498528036	13.0	1.0	False	False										SPOCD1	-
chr1	ENSG00000116266.6	109416521	0.0051523623307343	0.0216259270384096	False	False	109416542	CTTTTT	AAAAAG	0.017472324211321222	0.054546144671023096	0.7489234393485001	5.0	0.32032189106489056	0.0410874941453335	2.050443609138159	18.0	1.0	False	False										STXBP3	+
chr1	ENSG00000116266.6	109451345	0.000584530112081846	0.0210774909766606	False	False	109451360	AC	GT	0.012291427701848887	0.060079637906639935	0.8380461627516516	64.0	0.20458558223917744	0.0410874941453335	2.050443609138159	18.0	1.0	False	False										STXBP3	+
chr1	ENSG00000116266.6	109198471	0.0038399822123411204	0.016356490070796002	False	False	109198514	AC	GT	0.04559372049882497	0.05991364326949258	0.4473076680834864	63.0	0.7609906193443061	0.0410874941453335	2.050443609138159	18.0	1.0	False	False										STXBP3	+
chr1	ENSG00000116266.6	109219845	-0.00013437131814349198	0.0187770302120345	False	False	109219880	AAAT	ATTT	-0.043760059160477004	0.055078972240287946	0.4274790791656867	12.0	0.794496654178096	0.0410874941453335	2.050443609138159	18.0	1.0	False	False										STXBP3	+
chr1	ENSG00000116266.6	109262368	-0.0006003839412610531	0.0242025934004527	False	False	109262399	AG	CT	0.024454636224995555	0.0567791979958785	0.6669879233665914	31.0	0.43069710542178974	0.0410874941453335	2.050443609138159	18.0	1.0	False	False										STXBP3	+
chr1	ENSG00000116266.6	109273041	0.0112398438067415	0.0306635023342314	False	False	109273051	A	T	0.058884032132477025	0.05678930202481315	0.3005997205962061	32.0	1.0368859984711314	0.0410874941453335	2.050443609138159	18.0	1.0	False	False										STXBP3	+
chr1	ENSG00000116266.6	109296019	-0.0248437005525529	0.0482948257341264	False	False	109296039	AT	AT	-0.00735503318608818	0.055383379477531434	0.8944317686321623	15.0	0.13280217378341916	0.0410874941453335	2.050443609138159	18.0	1.0	False	False										STXBP3	+
chr1	ENSG00000116266.6	109306372	0.0613552546279008	0.0425961123043696	False	False	109306383	T	A	0.046085320977562114	0.05682756929241409	0.41800842589492815	32.0	0.8109676614958444	0.0410874941453335	2.050443609138159	18.0	1.0	False	False										STXBP3	+
chr1	ENSG00000116266.6	109318543	0.0128240185594282	0.0601317965253457	False	False	109318575	AC	GT	-0.016423125320097924	0.05606965235269395	0.7697852059377303	23.0	0.29290578113079474	0.0410874941453335	2.050443609138159	18.0	1.0	False	False										STXBP3	+
chr1	ENSG00000116266.6	109339415	-0.0573382396374766	0.0466052897495847	False	False	109339426	T	A	0.003851245469024722	0.058520139605200125	0.9475736515409718	49.0	0.06581059947920047	0.0410874941453335	2.050443609138159	18.0	1.0	False	False										STXBP3	+
chr1	ENSG00000116266.6	109362374	0.0289898853959092	0.0680411342992755	False	False	109362385	T	A	0.09405945466094616	0.0591802904764707	0.11309309460226395	58.0	1.5893712907398276	0.0410874941453335	2.050443609138159	18.0	1.0	False	False										STXBP3	+
chr1	ENSG00000116266.6	109370710	0.009258366338927059	0.0216662742239166	False	False	109370742	AAAC	GTTT	0.01153143697312378	0.054469849171151566	0.8324666276608785	4.0	0.21170311922271823	0.0410874941453335	2.050443609138159	18.0	1.0	False	False										STXBP3	+
chr1	ENSG00000116266.6	109393265	0.0162841319454607	0.0360397184804517	False	False	109393277	AG	CT	0.07826983948747851	0.060008267311667675	0.19321195294293847	65.0	1.3043176047887681	0.0410874941453335	2.050443609138159	18.0	1.0	False	False										STXBP3	+
chr1	ENSG00000116266.6	109395586	-0.0063415508484032795	0.028233295194711	False	False	109395596	A	T	0.00973362730233104	0.05716348692064367	0.864904820336122	35.0	0.17027700419751507	0.0410874941453335	2.050443609138159	18.0	1.0	False	False										STXBP3	+
chr1	ENSG00000116266.6	109398113	-0.0116842159945084	0.0420858766228589	False	False	109398123	A	T	-0.08402899493027252	0.057435190343007994	0.14450453150651998	40.0	1.463022833709508	0.0410874941453335	2.050443609138159	18.0	1.0	False	False										STXBP3	+
chr1	ENSG00000116266.6	109403949	-0.0018736967184765	0.0192061715561652	False	False	109403970	ATTT	AAAT	-0.025541271705300232	0.0543750846680882	0.6388552498462985	3.0	0.46972380569533095	0.0410874941453335	2.050443609138159	18.0	1.0	False	False										STXBP3	+
chr1	ENSG00000116266.6	109407803	-0.0190450356511903	0.0360238198797707	False	False	109407837	AC	GT	-0.08654553368240911	0.0590126323259163	0.14359845769781318	56.0	1.4665594512787274	0.0410874941453335	2.050443609138159	18.0	1.0	False	False										STXBP3	+
chr1	ENSG00000121940.11	109416521	0.00306218681142767	0.024816596935689	False	False	109416542	CTTTTT	AAAAAG	0.04277721150603954	0.05450453536654645	0.4331017674090608	5.0	0.7848376510020695	0.01700415766201776	2.401124229769643	14.0	0.522127378487771	False	False										CLCC1	-
chr1	ENSG00000121940.11	109452592	0.0032201237889807896	0.0198378234064442	False	False	109452614	AAAC	GTTT	0.012123817420185777	0.056792009122455175	0.8310948481581402	31.0	0.21347752276283005	0.01700415766201776	2.401124229769643	14.0	0.522127378487771	False	False										CLCC1	-
chr1	ENSG00000121940.11	109458883	-0.00367513965534919	0.025267950153999002	False	False	109458900	A	T	-0.0140565187435956	0.061539664909099775	0.819501259794732	77.0	0.2284139630002614	0.01700415766201776	2.401124229769643	14.0	0.522127378487771	False	False										CLCC1	-
chr1	ENSG00000121940.11	109493135	-0.00905838322489552	0.0277961767184463	False	False	109493157	ATT	AAT	-0.10102669933027524	0.0550171951442136	0.0672246793657527	14.0	1.8362749875826896	0.01700415766201776	2.401124229769643	14.0	0.522127378487771	False	False										CLCC1	-
chr1	ENSG00000121940.11	109496948	-0.0554013569302078	0.0322695134629261	False	False	109496964	AAC	GTT	-0.1197363813779034	0.05376344403850356	0.02659324617848136	0.0	2.227096561971593	0.01700415766201776	2.401124229769643	14.0	0.522127378487771	False	False										CLCC1	-
chr1	ENSG00000121940.11	109507954	0.0527348424991482	0.037104507897349	False	False	109507983	GTTTT	AAAAC	0.002468124414330062	0.054392663651073404	0.9638343641827318	3.0	0.04537605347226556	0.01700415766201776	2.401124229769643	14.0	0.522127378487771	False	False										CLCC1	-
chr1	ENSG00000121940.11	109550724	-0.0155733259438342	0.0492910668600056	False	False	109550743	A	T						0.01700415766201776	2.401124229769643	14.0	0.522127378487771	False	False										CLCC1	-
chr1	ENSG00000121940.11	109572294	-0.0913028279613951	0.0402901200792195	False	False	109572335	AAAT	ATTT	-0.12368413157818978	0.058574894302029286	0.035588892521417136	54.0	2.111555352373975	0.01700415766201776	2.401124229769643	14.0	0.522127378487771	False	False										CLCC1	-
chr1	ENSG00000121940.11	109596971	0.00510160996818256	0.0201945289748185	False	False	109596982	A	T	-0.013776396996553792	0.06051700971448544	0.8200925987794008	68.0	0.22764503833797747	0.01700415766201776	2.401124229769643	14.0	0.522127378487771	False	False										CLCC1	-
chr1	ENSG00000121940.11	109393265	-0.0599648443006651	0.04782651200690401	False	False	109393277	AG	CT	-0.07765575429593119	0.060011157894417674	0.19673959777772707	65.0	1.2940219289312336	0.01700415766201776	2.401124229769643	14.0	0.522127378487771	False	False										CLCC1	-
chr1	ENSG00000121940.11	109395586	0.00440419755733971	0.0257176829366047	False	False	109395596	A	T	-0.004484832105853104	0.05716562013221976	0.9375187456945394	35.0	0.07845330979494364	0.01700415766201776	2.401124229769643	14.0	0.522127378487771	False	False										CLCC1	-
chr1	ENSG00000121940.11	109398113	0.0910163683623909	0.0400114282584331	False	False	109398123	A	T	0.037631184899701686	0.057598215813170824	0.5140362320902898	40.0	0.6533394197793305	0.01700415766201776	2.401124229769643	14.0	0.522127378487771	False	False										CLCC1	-
chr1	ENSG00000121940.11	109403949	0.0311058283129749	0.0356570391606243	False	False	109403970	ATTT	AAAT	-0.006433333637364787	0.0543917037111226	0.9059177679393208	3.0	0.11827784751021193	0.01700415766201776	2.401124229769643	14.0	0.522127378487771	False	False										CLCC1	-
chr1	ENSG00000121940.11	109407803	0.0864304041273132	0.042684816037769004	False	False	109407837	AC	GT	0.06035950611395539	0.05912688497115218	0.30819266822555463	56.0	1.020847050261562	0.01700415766201776	2.401124229769643	14.0	0.522127378487771	False	False										CLCC1	-
chr1	ENSG00000121957.8	109416521	0.00255572431658651	0.0187072507464766	False	False	109416542	CTTTTT	AAAAAG	-0.0018001347865231078	0.05455438416744463	0.9736965173611694	5.0	0.03299706914476251	0.01018377304173497	2.5858478510557403	18.0	0.43986439834889635	False	False										GPSM2	+
chr1	ENSG00000121957.8	109451345	0.00246583128492148	0.0453491475559973	False	False	109451360	AC	GT	-0.033231997447005834	0.06005099019692036	0.5804384336717143	64.0	0.5533963276547286	0.01018377304173497	2.5858478510557403	18.0	0.43986439834889635	False	False										GPSM2	+
chr1	ENSG00000121957.8	109452592	-0.00146790320927331	0.0206641179819675	False	False	109452614	AAAC	GTTT	-0.05576901258672092	0.0567077913869355	0.3261552218853424	31.0	0.9834453295172618	0.01018377304173497	2.5858478510557403	18.0	0.43986439834889635	False	False										GPSM2	+
chr1	ENSG00000121957.8	109458883	0.00643381121825659	0.0180510961419024	False	False	109458900	A	T	0.008702583532897505	0.061543414863247124	0.8876573726014036	77.0	0.14140560045676906	0.01018377304173497	2.5858478510557403	18.0	0.43986439834889635	False	False										GPSM2	+
chr1	ENSG00000121957.8	109493135	-0.0063989049391133	0.0278125220951141	False	False	109493157	ATT	AAT	-0.022130409058673955	0.05528658294565704	0.6892077329984255	14.0	0.40028534735862853	0.01018377304173497	2.5858478510557403	18.0	0.43986439834889635	False	False										GPSM2	+
chr1	ENSG00000121957.8	109496948	0.00472081277324011	0.0291941196956503	False	False	109496964	AAC	GTT	0.0463185543768159	0.054094914725694686	0.3924630016910733	0.0	0.8562460004177608	0.01018377304173497	2.5858478510557403	18.0	0.43986439834889635	False	False										GPSM2	+
chr1	ENSG00000121957.8	109507954	-0.0122845229764367	0.0284541518799189	False	False	109507983	GTTTT	AAAAC	-0.05465379017787468	0.05431153187612498	0.3149902850095489	3.0	1.0063017611532359	0.01018377304173497	2.5858478510557403	18.0	0.43986439834889635	False	False										GPSM2	+
chr1	ENSG00000121957.8	109550724	0.0131932558499214	0.0547213321427683	False	False	109550743	A	T						0.01018377304173497	2.5858478510557403	18.0	0.43986439834889635	False	False										GPSM2	+
chr1	ENSG00000121957.8	109572294	-0.0525317771719319	0.0525412891718096	False	False	109572335	AAAT	ATTT	-0.1473330666111662	0.05838395582563762	0.012158652956552435	54.0	2.5235197671629708	0.01018377304173497	2.5858478510557403	18.0	0.43986439834889635	False	False										GPSM2	+
chr1	ENSG00000121957.8	109318543	-0.0104999628503565	0.0279908756309052	False	False	109318575	AC	GT	-0.060014505985813274	0.0559761365111484	0.2844681158653293	23.0	1.072144483816967	0.01018377304173497	2.5858478510557403	18.0	0.43986439834889635	False	False										GPSM2	+
chr1	ENSG00000121957.8	109339415	-0.000498301216786308	0.0169098393350037	False	False	109339426	T	A	0.01417996744200927	0.058514689893215024	0.8086932261218315	49.0	0.24233175409263313	0.01018377304173497	2.5858478510557403	18.0	0.43986439834889635	False	False										GPSM2	+
chr1	ENSG00000121957.8	109362374	0.0048614334077255895	0.0235442485110558	False	False	109362385	T	A	0.05017897644224535	0.059368944967750366	0.39870994795583614	58.0	0.8452057968943684	0.01018377304173497	2.5858478510557403	18.0	0.43986439834889635	False	False										GPSM2	+
chr1	ENSG00000121957.8	109364468	-0.0165815048787052	0.0334195650427838	False	False	109364492	CTT	AAG	-0.08542936220868072	0.05403435247388839	0.11480337884499454	1.0	1.5810194496170504	0.01018377304173497	2.5858478510557403	18.0	0.43986439834889635	False	False										GPSM2	+
chr1	ENSG00000121957.8	109370710	0.00246491807002802	0.0160868127126531	False	False	109370742	AAAC	GTTT	0.049216193205486834	0.05440745733290005	0.3663312666208145	4.0	0.9045854303455186	0.01018377304173497	2.5858478510557403	18.0	0.43986439834889635	False	False										GPSM2	+
chr1	ENSG00000121957.8	109393265	0.0132247675903244	0.0446862568121126	False	False	109393277	AG	CT	-0.015385947847399375	0.06018580146395081	0.7984186056724693	65.0	0.25564082346922007	0.01018377304173497	2.5858478510557403	18.0	0.43986439834889635	False	False										GPSM2	+
chr1	ENSG00000121957.8	109395586	-0.00484147686637524	0.0195339716884739	False	False	109395596	A	T	-0.0027818537235972203	0.05716597385076836	0.9612198047431512	35.0	0.04866275401621326	0.01018377304173497	2.5858478510557403	18.0	0.43986439834889635	False	False										GPSM2	+
chr1	ENSG00000121957.8	109403949	-0.0525489613498339	0.0494181484738095	False	False	109403970	ATTT	AAAT	-0.12422015081987026	0.053971539566939376	0.021966238934562454	3.0	2.3015862029617202	0.01018377304173497	2.5858478510557403	18.0	0.43986439834889635	False	False										GPSM2	+
chr1	ENSG00000121957.8	109407803	0.00299799632784327	0.0304630409154942	False	False	109407837	AC	GT	0.013399561094608388	0.05922956977733908	0.8211839728496758	56.0	0.22623093743515574	0.01018377304173497	2.5858478510557403	18.0	0.43986439834889635	False	False										GPSM2	+
chr1	ENSG00000162641.14	109416521	-0.00623793122438753	0.0245476565153739	False	False	109416542	CTTTTT	AAAAAG	-0.06505068808649886	0.054438924055494116	0.23295724966792095	5.0	1.1949297164688135	0.09547421134382117	1.6721708390924575	20.0	1.0	False	False										AKNAD1	-
chr1	ENSG00000162641.14	109451345	0.0007075671644812219	0.0285978795228182	False	False	109451360	AC	GT	0.003909602155542235	0.06008371761786505	0.9481658019869716	64.0	0.06506924522226584	0.09547421134382117	1.6721708390924575	20.0	1.0	False	False										AKNAD1	-
chr1	ENSG00000162641.14	109452592	-0.000638156357550046	0.0167955503658314	False	False	109452614	AAAC	GTTT	-0.02389375216231976	0.05677996831594759	0.6741831752595099	31.0	0.4208130590944484	0.09547421134382117	1.6721708390924575	20.0	1.0	False	False										AKNAD1	-
chr1	ENSG00000162641.14	109458883	0.00544850739696298	0.0242677857994156	False	False	109458900	A	T	0.0015854117338040534	0.06154566814106769	0.979468287926476	77.0	0.02575992399936516	0.09547421134382117	1.6721708390924575	20.0	1.0	False	False										AKNAD1	-
chr1	ENSG00000162641.14	109493135	0.0009570633707328211	0.0211108591449618	False	False	109493157	ATT	AAT	0.024373399319785525	0.055283698052441335	0.6595922199275859	14.0	0.4408785985457279	0.09547421134382117	1.6721708390924575	20.0	1.0	False	False										AKNAD1	-
chr1	ENSG00000162641.14	109496948	0.00159626274178671	0.0245773098674644	False	False	109496964	AAC	GTT	0.05911340271322761	0.054058337273695946	0.2749412371184808	0.0	1.0935113008366868	0.09547421134382117	1.6721708390924575	20.0	1.0	False	False										AKNAD1	-
chr1	ENSG00000162641.14	109262368	0.0025459334934921	0.0174312672551519	False	False	109262399	AG	CT	0.05812995856011637	0.05670014245637789	0.30606005857710106	31.0	1.025217151876444	0.09547421134382117	1.6721708390924575	20.0	1.0	False	False										AKNAD1	-
chr1	ENSG00000162641.14	109273041	-0.0009269335512182461	0.0248130094093915	False	False	109273051	A	T	0.03975520574624207	0.05684303954213388	0.4848371862255117	32.0	0.6993856427535731	0.09547421134382117	1.6721708390924575	20.0	1.0	False	False										AKNAD1	-
chr1	ENSG00000162641.14	109296019	-0.0656469398836305	0.0347613320616834	False	False	109296039	AT	AT	-0.06579950515281828	0.05526485101800112	0.2346685446963285	15.0	1.190621234668411	0.09547421134382117	1.6721708390924575	20.0	1.0	False	False										AKNAD1	-
chr1	ENSG00000162641.14	109306372	0.0513778847455088	0.0339168384431306	False	False	109306383	T	A	0.08282871966652006	0.0566925336887197	0.1450270386975967	32.0	1.4610163680689536	0.09547421134382117	1.6721708390924575	20.0	1.0	False	False										AKNAD1	-
chr1	ENSG00000162641.14	109318543	0.0742740655709784	0.0359964285563837	False	False	109318575	AC	GT	0.093361123250457	0.05583228762745748	0.09547421134382117	23.0	1.6721708390924575	0.09547421134382117	1.6721708390924575	20.0	1.0	True	False	109372876.0	0.057515159673021926	0.2153715710029839	chr1:109372876						AKNAD1	-
chr1	ENSG00000162641.14	109339415	-0.0384770542981064	0.0350693254992546	False	False	109339426	T	A	-0.04089224719787095	0.058471624780892587	0.4848887909372018	49.0	0.6993519908349418	0.09547421134382117	1.6721708390924575	20.0	1.0	False	False										AKNAD1	-
chr1	ENSG00000162641.14	109362374	-0.0696289907274172	0.0383224847300196	False	False	109362385	T	A	-0.09498727245081907	0.059175053778217676	0.10956703132593802	58.0	1.6051911470468974	0.09547421134382117	1.6721708390924575	20.0	1.0	False	False										AKNAD1	-
chr1	ENSG00000162641.14	109364468	0.0763689322486992	0.0349586224430672	True	False	109364492	CTT	AAG	0.0815395673477997	0.054052025563523586	0.13234538274196075	1.0	1.5085386069754576	0.09547421134382117	1.6721708390924575	20.0	1.0	False	False										AKNAD1	-
chr1	ENSG00000162641.14	109370710	0.000474342954054521	0.014947394995803998	False	False	109370742	AAAC	GTTT	-0.0006855819366359617	0.05447345826840183	0.989965845010664	4.0	0.012585614323547437	0.09547421134382117	1.6721708390924575	20.0	1.0	False	False										AKNAD1	-
chr1	ENSG00000162641.14	109393265	-0.004719921288035621	0.0247141685942059	False	False	109393277	AG	CT	0.009276648777843876	0.06019033649952085	0.8776262586961545	65.0	0.15412189592789075	0.09547421134382117	1.6721708390924575	20.0	1.0	False	False										AKNAD1	-
chr1	ENSG00000162641.14	109395586	-0.00469150571150817	0.0261042516284669	False	False	109395596	A	T	0.025667631678739682	0.0571473606194085	0.6536427193927383	35.0	0.4491481566345934	0.09547421134382117	1.6721708390924575	20.0	1.0	False	False										AKNAD1	-
chr1	ENSG00000162641.14	109398113	-0.000101652930177414	0.0173858305287996	False	False	109398123	A	T	-0.03078026597137368	0.05761173097211843	0.5935485660469078	40.0	0.5342708065180335	0.09547421134382117	1.6721708390924575	20.0	1.0	False	False										AKNAD1	-
chr1	ENSG00000162641.14	109403949	-0.00551916348545103	0.0261314560814908	False	False	109403970	ATTT	AAAT	-0.03949673478648419	0.05435038657209449	0.4679092475385138	3.0	0.7267056828398583	0.09547421134382117	1.6721708390924575	20.0	1.0	False	False										AKNAD1	-
chr1	ENSG00000162641.14	109407803	-0.00196070558940282	0.0204036975925147	False	False	109407837	AC	GT	-0.017899498253329232	0.05922539782252265	0.7626996688906841	56.0	0.3022267289274718	0.09547421134382117	1.6721708390924575	20.0	1.0	False	False										AKNAD1	-
chr1	ENSG00000085465.11	111912774	0.00375991678399476	0.0192243345443023	False	False	111912791	CT	AG	0.07190575541842728	0.054989072203636365	0.19190941450437374	12.0	1.3076371820230899	0.02071789011265411	2.3239355518612426	8.0	0.4113700697562967	False	False										OVGP1	-
chr1	ENSG00000085465.11	111920701	0.0005839250415185651	0.0209561572541915	False	False	111920711	A	T	0.04642946642534459	0.0560167401037168	0.40781105880687374	23.0	0.8288498463027112	0.02071789011265411	2.3239355518612426	8.0	0.4113700697562967	False	False										OVGP1	-
chr1	ENSG00000085465.11	111999935	-0.0445741416130687	0.0398676754348505	False	False	111999963	AC	GT	-0.016560040622077537	0.05792050108978632	0.7751458271882584	43.0	0.2859098300342178	0.02071789011265411	2.3239355518612426	8.0	0.4113700697562967	False	False										OVGP1	-
chr1	ENSG00000085465.11	112019173	-0.0439847684754845	0.0458129442672691	False	False	112019183	T	A	-0.09353607051411096	0.05565662032478648	0.0938180005865948	21.0	1.680591993697738	0.02071789011265411	2.3239355518612426	8.0	0.4113700697562967	False	False										OVGP1	-
chr1	ENSG00000085465.11	112024732	0.0012803917628255099	0.0172031200203932	False	False	112024742	T	A	-0.03903411651777832	0.05867726863362285	0.5064295161697863	51.0	0.6652340408260117	0.02071789011265411	2.3239355518612426	8.0	0.4113700697562967	False	False										OVGP1	-
chr1	ENSG00000085465.11	112054297	-0.0251634022147065	0.0417924552240195	False	False	112054320	AC	GT	-0.07952064639169047	0.05755219274123996	0.1680877275800458	41.0	1.3817135821257538	0.02071789011265411	2.3239355518612426	8.0	0.4113700697562967	False	False										OVGP1	-
chr1	ENSG00000085465.11	112057266	-0.0074460345173428	0.0247538473166156	False	False	112057290	AC	GT	-0.03902570596040136	0.055859113912656765	0.4852811679722623	21.0	0.6986452742774134	0.02071789011265411	2.3239355518612426	8.0	0.4113700697562967	False	False										OVGP1	-
chr1	ENSG00000116455.9	111908520	0.000490728953253865	0.0132065291534791	False	False	111908536	GTTT	AAAC	0.008909171585935405	0.0542304621001251	0.8696055686435478	1.0	0.16428352702373253	0.010416520689487795	2.576905857617667	9.0	0.27816162342071543	False	False										WDR77	-
chr1	ENSG00000116455.9	111912774	-0.0108062087700494	0.0278224386850333	False	False	111912791	CT	AG	-0.07986712830093684	0.05495566717879742	0.14709334725999393	12.0	1.4533010406568327	0.010416520689487795	2.576905857617667	9.0	0.27816162342071543	False	False										WDR77	-
chr1	ENSG00000116455.9	111920701	0.0039076852438555	0.0194975371626587	False	False	111920711	A	T	0.06643262162264271	0.055953335981851295	0.2360008851883896	23.0	1.1872861636737875	0.010416520689487795	2.576905857617667	9.0	0.27816162342071543	False	False										WDR77	-
chr1	ENSG00000116455.9	111999935	0.00262197047176248	0.0179218963939285	False	False	111999963	AC	GT	0.023884679395760826	0.05791191883010306	0.6803199792669812	43.0	0.4124311519677256	0.010416520689487795	2.576905857617667	9.0	0.27816162342071543	False	False										WDR77	-
chr1	ENSG00000116455.9	112024732	0.0006871654946139509	0.0135735034774643	False	False	112024742	T	A	-0.014239655847793513	0.05871606818208482	0.8085508648903242	51.0	0.24251718973475564	0.010416520689487795	2.576905857617667	9.0	0.27816162342071543	False	False										WDR77	-
chr1	ENSG00000116455.9	112054297	-0.00327493142766367	0.0178992213006633	False	False	112054320	AC	GT	-0.06672723965262843	0.05760635021385355	0.2476501253464576	41.0	1.1583313194624407	0.010416520689487795	2.576905857617667	9.0	0.27816162342071543	False	False										WDR77	-
chr1	ENSG00000116455.9	112057266	-0.00327899345758259	0.0165721081178889	False	False	112057290	AC	GT	-0.03109206351633078	0.05587467235883515	0.5782848196701265	21.0	0.5564607755845635	0.010416520689487795	2.576905857617667	9.0	0.27816162342071543	False	False										WDR77	-
chr1	ENSG00000116455.9	112078854	-0.000246323477695878	0.0159596124741669	False	False	112078865	T	A	-0.05263866266376037	0.06077368982371219	0.3871811411352667	71.0	0.8661422865133037	0.010416520689487795	2.576905857617667	9.0	0.27816162342071543	False	False										WDR77	-
chr1	ENSG00000116459.6	111908520	0.00252167154455914	0.0143370291004108	False	False	111908536	GTTT	AAAC	0.01074730327720149	0.054229482307957114	0.8430211687403917	1.0	0.19818192650576963	0.023170121464588567	2.2824021328511526	10.0	0.5125477581668108	False	False										ATP5F1	+
chr1	ENSG00000116459.6	111912774	0.00271638085618832	0.0181883982610479	False	False	111912791	CT	AG	0.05206293861280585	0.055057015223292566	0.3450371064944008	12.0	0.9456186173852005	0.023170121464588567	2.2824021328511526	10.0	0.5125477581668108	False	False										ATP5F1	+
chr1	ENSG00000116459.6	111920701	0.00442932575804186	0.0164306091338129	False	False	111920711	A	T	0.00217210361895559	0.05607708312194025	0.9691265736456788	23.0	0.038734247539807413	0.023170121464588567	2.2824021328511526	10.0	0.5125477581668108	False	False										ATP5F1	+
chr1	ENSG00000116459.6	112019173	-0.0005812064189487009	0.0175442508021324	False	False	112019183	T	A	0.03526700483264248	0.055866924426772165	0.5283159131150498	21.0	0.6312680569854686	0.023170121464588567	2.2824021328511526	10.0	0.5125477581668108	False	False										ATP5F1	+
chr1	ENSG00000116459.6	112024732	-0.00202857634444983	0.0161716054006669	False	False	112024742	T	A	-0.02536152879417314	0.05870313370173881	0.6660404839604313	51.0	0.4320302374832491	0.023170121464588567	2.2824021328511526	10.0	0.5125477581668108	False	False										ATP5F1	+
chr1	ENSG00000116459.6	112054297	-0.0200590930398651	0.0263875814856396	False	False	112054320	AC	GT	0.016955097953878853	0.05772672762402111	0.7691802107097105	41.0	0.2937131317109951	0.023170121464588567	2.2824021328511526	10.0	0.5125477581668108	False	False										ATP5F1	+
chr1	ENSG00000116459.6	112057266	-0.0152364262668547	0.0253433255972249	False	False	112057290	AC	GT	0.04793419994898621	0.05583744018564209	0.3912811490505211	21.0	0.8584598396634935	0.023170121464588567	2.2824021328511526	10.0	0.5125477581668108	False	False										ATP5F1	+
chr1	ENSG00000116459.6	112078854	0.009297703009137029	0.0235669446530962	False	False	112078865	T	A	-0.0248610711431414	0.060839251679889565	0.6831311682679948	71.0	0.408635386805049	0.023170121464588567	2.2824021328511526	10.0	0.5125477581668108	False	False										ATP5F1	+
chr1	ENSG00000116459.6	112099524	0.00387888181519819	0.0193864700592762	False	False	112099548	AT	AT	0.049187364653865535	0.05481569896377095	0.37019703788866104	9.0	0.8973225842905822	0.023170121464588567	2.2824021328511526	10.0	0.5125477581668108	False	False										ATP5F1	+
chr1	ENSG00000173947.9	111912774	0.00230022454376972	0.0166179442300387	False	False	111912791	CT	AG	0.0026365115419186825	0.055131593025823336	0.9618869966263948	12.0	0.04782215418088418	0.009190178546978406	2.6198899803742184	3.0	0.11341129109503026	False	False										PIFO	+
chr1	ENSG00000173947.9	111920701	-0.0166928460615461	0.0321931734989864	False	False	111920711	A	T	-0.05971898376607083	0.055977130409315116	0.2868505997207653	23.0	1.0668461089268884	0.009190178546978406	2.6198899803742184	3.0	0.11341129109503026	False	False										PIFO	+
chr1	ENSG00000143110.7	111920701	-0.00465940332553035	0.0165911952319199	False	False	111920711	A	T	-0.03435392220285945	0.05604411470034037	0.5403276905674861	23.0	0.61298001380778	0.03132258508330802	2.162123734886972	8.0	0.5384236041061755	False	False										C1orf162	+
chr1	ENSG00000143110.7	111999935	0.00950411497685936	0.0287291099688302	False	False	111999963	AC	GT	0.08065452674642479	0.05773972052721984	0.163493880553103	43.0	1.3968638228583454	0.03132258508330802	2.162123734886972	8.0	0.5384236041061755	False	False										C1orf162	+
chr1	ENSG00000143110.7	112019173	-0.0129389047084446	0.0329747476055758	False	False	112019183	T	A	-0.08813752142837243	0.05568414769136678	0.11445217994011216	21.0	1.582811717203264	0.03132258508330802	2.162123734886972	8.0	0.5384236041061755	False	False										C1orf162	+
chr1	ENSG00000143110.7	112024732	-0.0079456785547937	0.0189931753556795	False	False	112024742	T	A	-0.07181820196971714	0.05857038635827892	0.22112331771613986	51.0	1.226186242487807	0.03132258508330802	2.162123734886972	8.0	0.5384236041061755	False	False										C1orf162	+
chr1	ENSG00000143110.7	112054297	-0.00730162408966018	0.0199829878123376	False	False	112054320	AC	GT	-0.035934138206014064	0.05769773934656925	0.5338892441612919	41.0	0.6227997597994407	0.03132258508330802	2.162123734886972	8.0	0.5384236041061755	False	False										C1orf162	+
chr1	ENSG00000143110.7	112057266	-0.00028917366196699	0.0116299789940635	False	False	112057290	AC	GT	-0.018943645672293608	0.0558916680476796	0.7348809557816953	21.0	0.33893505658362744	0.03132258508330802	2.162123734886972	8.0	0.5384236041061755	False	False										C1orf162	+
chr1	ENSG00000143110.7	112078854	-0.00776800133094195	0.0193899678328123	False	False	112078865	T	A	-0.07235337713404455	0.06069855660060956	0.23430337599458875	71.0	1.192011493949066	0.03132258508330802	2.162123734886972	8.0	0.5384236041061755	False	False										C1orf162	+
chr1	ENSG00000121933.13	111999935	-0.008488470128763359	0.0188404695593237	False	False	111999963	AC	GT	-0.022942814101280986	0.05791319665310255	0.6922714924867002	43.0	0.39615865514569004	0.01805870583726109	2.3783038876425193	17.0	0.6130762441380547	False	False										ADORA3	-
chr1	ENSG00000121933.13	112019173	0.0222973045174263	0.0293417889477858	True	False	112019183	T	A	0.04548496453910486	0.055843842487357	0.4159627079732665	21.0	0.8145027726092204	0.01805870583726109	2.3783038876425193	17.0	0.6130762441380547	False	False										ADORA3	-
chr1	ENSG00000121933.13	112024732	-0.0148299159359656	0.022048022634656002	False	False	112024742	T	A	-0.02387457425054469	0.05870528392785021	0.6845391340497917	51.0	0.40668527010084726	0.01805870583726109	2.3783038876425193	17.0	0.6130762441380547	False	False										ADORA3	-
chr1	ENSG00000121933.13	112054297	-0.00293951069473726	0.019691276737954	False	False	112054320	AC	GT	-0.02378692187531709	0.05771869085913445	0.6805471223686057	41.0	0.41211818080507656	0.01805870583726109	2.3783038876425193	17.0	0.6130762441380547	False	False										ADORA3	-
chr1	ENSG00000121933.13	112057266	-0.0060535119742420205	0.024883103479547995	False	False	112057290	AC	GT	-0.027903710104726646	0.0558799321917759	0.6178751397896955	21.0	0.4993511804732175	0.01805870583726109	2.3783038876425193	17.0	0.6130762441380547	False	False										ADORA3	-
chr1	ENSG00000121933.13	112078854	-0.00692557923894085	0.0200812361432548	False	False	112078865	T	A	-0.02367432421731724	0.060841004885315714	0.697495636031777	71.0	0.3891179026701309	0.01805870583726109	2.3783038876425193	17.0	0.6130762441380547	False	False										ADORA3	-
chr1	ENSG00000121933.13	112099524	0.0167770609764245	0.0259105879351586	False	False	112099548	AT	AT	0.08244175039122839	0.05469530490721167	0.13268695924162546	9.0	1.5072911748291271	0.01805870583726109	2.3783038876425193	17.0	0.6130762441380547	False	False										ADORA3	-
chr1	ENSG00000121933.13	112122412	-0.0106440134535467	0.0195044708420186	False	False	112122451	ATTT	AAAT	-0.008077279765865295	0.05504639248773615	0.8834301130360159	11.0	0.1467358604410787	0.01805870583726109	2.3783038876425193	17.0	0.6130762441380547	False	False										ADORA3	-
chr1	ENSG00000121933.13	112123467	-0.00706268962948438	0.045006977276319006	False	False	112123507	A	T	0.011056253821897677	0.05861745512675851	0.8505244090391499	50.0	0.18861709021636738	0.01805870583726109	2.3783038876425193	17.0	0.6130762441380547	False	False										ADORA3	-
chr1	ENSG00000121933.13	112149626	0.00684224698770283	0.017505944250448997	False	False	112149660	ATTT	AAAT	0.009193614911827514	0.057636605819405926	0.8733740617635544	40.0	0.1595099985699032	0.01805870583726109	2.3783038876425193	17.0	0.6130762441380547	False	False										ADORA3	-
chr1	ENSG00000121933.13	112153156	-0.00555713759149191	0.0290801833547343	False	False	112153203	AC	GT	0.06225513395633012	0.0588112652868408	0.2906881590167706	53.0	1.058557976141008	0.01805870583726109	2.3783038876425193	17.0	0.6130762441380547	False	False										ADORA3	-
chr1	ENSG00000121933.13	112161443	0.00242502247630864	0.0190917443302604	False	False	112161467	AAAAT	ATTTT	0.07154725945258639	0.05425343197130631	0.1881421517896649	3.0	1.3187600646246025	0.01805870583726109	2.3783038876425193	17.0	0.6130762441380547	False	False										ADORA3	-
chr1	ENSG00000121933.13	112168993	-0.0012255055727407	0.0204866898920203	False	False	112169023	AC	GT	0.053875559288812734	0.05873809749447961	0.3597939237911889	52.0	0.917216620675808	0.01805870583726109	2.3783038876425193	17.0	0.6130762441380547	False	False										ADORA3	-
chr1	ENSG00000121933.13	112170553	0.0159583806799369	0.0344333603340099	False	False	112170569	A	T	0.05595588643875517	0.05572710931573623	0.3160841554048863	20.0	1.0041053111461917	0.01805870583726109	2.3783038876425193	17.0	0.6130762441380547	False	False										ADORA3	-
chr1	ENSG00000121933.13	112174527	-0.00563322315225825	0.0185042313223581	False	False	112174537	A	T	-0.06262218784844316	0.056502735967029524	0.2685843289040269	29.0	1.1083036383403533	0.01805870583726109	2.3783038876425193	17.0	0.6130762441380547	False	False										ADORA3	-
chr1	ENSG00000121933.13	112181048	-0.00158696303589226	0.0164802092679269	False	False	112181066	CTTT	AAAG	0.014797386425986096	0.05462985453970876	0.7866606822407918	6.0	0.27086629738745377	0.01805870583726109	2.3783038876425193	17.0	0.6130762441380547	False	False										ADORA3	-
chr1	ENSG00000085491.11	108578245	0.00395290427841841	0.0228500879635033	False	False	108578255	T	A	0.05018105876443976	0.05645213022978076	0.3747322216912729	28.0	0.8889134663330605	1.6222446677558774e-07	5.361890794918863	10.0	2.4970515061611806e-05	False	False										SLC25A24	-
chr1	ENSG00000085491.11	108589747	-0.00159049515137781	0.0364908499464964	False	False	108589765	AC	GT	-0.042593283431272506	0.054183398049004704	0.4323595006129798	1.0	0.7860947257820591	1.6222446677558774e-07	5.361890794918863	10.0	2.4970515061611806e-05	False	False										SLC25A24	-
chr1	ENSG00000085491.11	108607494	-0.034192959735583	0.0438515159657109	False	False	108607516	GT	AC	-0.05523159164538597	0.0552157146249349	0.31791099086261176	14.0	1.0002875453221771	1.6222446677558774e-07	5.361890794918863	10.0	2.4970515061611806e-05	False	False										SLC25A24	-
chr1	ENSG00000085491.11	108618223	0.128434543677137	0.0451225414305555	False	False	108618263	GT	AC	0.13468910882041965	0.056278651311452	0.01729426934059845	31.0	2.393254025847846	1.6222446677558774e-07	5.361890794918863	10.0	2.4970515061611806e-05	False	False										SLC25A24	-
chr1	ENSG00000085491.11	108670187	0.142449759296841	0.0460837842949207	False	False	108670209	T	A	0.08732848547733639	0.05694779559920299	0.1261900730748617	35.0	1.533483158715253	1.6222446677558774e-07	5.361890794918863	10.0	2.4970515061611806e-05	False	False										SLC25A24	-
chr1	ENSG00000085491.11	108675996	-0.00362325881262629	0.0285605167607619	False	False	108676007	AG	CT	-0.03753787469074204	0.054274265482807234	0.4896412048576181	2.0	0.6916330300708192	1.6222446677558774e-07	5.361890794918863	10.0	2.4970515061611806e-05	False	False										SLC25A24	-
chr1	ENSG00000085491.11	108690517	-0.0951468543853835	0.0505948469833395	False	False	108690534	CT	AG	-0.14834788664974627	0.05519698241465707	0.007571717079931707	20.0	2.68760863656115	1.6222446677558774e-07	5.361890794918863	10.0	2.4970515061611806e-05	False	False										SLC25A24	-
chr1	ENSG00000085491.11	108722824	-0.182181453905496	0.0440660892935318	False	False	108722838	A	T	-0.14064684924950613	0.05393199541977852	0.009516511946861015	4.0	2.6078554697408176	1.6222446677558774e-07	5.361890794918863	10.0	2.4970515061611806e-05	False	False										SLC25A24	-
chr1	ENSG00000085491.11	108732493	-0.199619285410388	0.0471717197725394	False	False	108732515	AT	AT	-0.205494204211227	0.05766799528923429	0.0004283245180794831	53.0	3.563401210334592	1.6222446677558774e-07	5.361890794918863	10.0	2.4970515061611806e-05	False	False										SLC25A24	-
chr1	ENSG00000134215.11	108578245	0.00479244806592702	0.016627185724797	False	False	108578255	T	A	0.02593753778057553	0.056504325490618686	0.6465266936813141	28.0	0.4590363225357304	0.0016987435540562269	3.164628242958786	38.0	0.21483309423838223	False	False										VAV3	-
chr1	ENSG00000134215.11	108589747	-0.00813712353829542	0.0234946789960192	False	False	108589765	AC	GT	0.01391599131150308	0.05422736299697176	0.7976249914865157	1.0	0.2566230504750931	0.0016987435540562269	3.164628242958786	38.0	0.21483309423838223	False	False										VAV3	-
chr1	ENSG00000134215.11	108607494	0.0007765880475755	0.0241861098362014	False	False	108607516	GT	AC	0.04920209977861656	0.055233149238970186	0.3736874362651333	14.0	0.8908074309820746	0.0016987435540562269	3.164628242958786	38.0	0.21483309423838223	False	False										VAV3	-
chr1	ENSG00000134215.11	108015306	0.0109715399020293	0.0212767802865499	False	False	108015323	ACCAG	CTGGT	0.029586425873178064	0.05428876803285575	0.5861239340171338	2.0	0.5449824511632362	0.0016987435540562269	3.164628242958786	38.0	0.21483309423838223	False	False										VAV3	-
chr1	ENSG00000134215.11	108059993	0.00460219681959079	0.0217335480708092	False	False	108060025	AC	GT	0.062470715099614785	0.05840627106022744	0.2856876254595763	49.0	1.0695891719434745	0.0016987435540562269	3.164628242958786	38.0	0.21483309423838223	False	False										VAV3	-
chr1	ENSG00000134215.11	108072727	0.00396217977427109	0.016625017579352	False	False	108072745	AG	CT	0.0332162153158581	0.055783758147171215	0.5519649481657247	20.0	0.5954459939437137	0.0016987435540562269	3.164628242958786	38.0	0.21483309423838223	False	False										VAV3	-
chr1	ENSG00000134215.11	108106784	0.0010622329591342	0.019261735074076	False	False	108106818	AAT	ATT	0.04245985238754106	0.055505454101243655	0.44484788831246747	17.0	0.7649672104311224	0.0016987435540562269	3.164628242958786	38.0	0.21483309423838223	False	False										VAV3	-
chr1	ENSG00000134215.11	108134679	0.0234341589937513	0.0335401720477729	False	False	108134700	GT	AC	0.10095151654680022	0.05544312712747722	0.06956342578218619	19.0	1.820812096595637	0.0016987435540562269	3.164628242958786	38.0	0.21483309423838223	False	False										VAV3	-
chr1	ENSG00000134215.11	108140978	0.00100333251262478	0.0171898568646301	False	False	108140999	AAAAC	GTTTT	-0.01977936135607895	0.05495421815698739	0.7191332432939171	10.0	0.3599243519319184	0.0016987435540562269	3.164628242958786	38.0	0.21483309423838223	False	False										VAV3	-
chr1	ENSG00000134215.11	108141424	-0.00287795962164384	0.0184375979233834	False	False	108141445	AC	GT	-0.0040729049475192606	0.05913074914597264	0.9451335543712136	55.0	0.06887964394742771	0.0016987435540562269	3.164628242958786	38.0	0.21483309423838223	False	False										VAV3	-
chr1	ENSG00000134215.11	108152166	0.000661910011519991	0.0166498564122237	False	False	108152183	A	T	0.012279422071133852	0.05881909441497645	0.8347780461343842	52.0	0.2087659151040462	0.0016987435540562269	3.164628242958786	38.0	0.21483309423838223	False	False										VAV3	-
chr1	ENSG00000134215.11	108154751	0.0034391304421944	0.0180974222497694	False	False	108154778	AT	AT	0.03086569614472157	0.058194510452316286	0.5962416449513819	46.0	0.5303884490962848	0.0016987435540562269	3.164628242958786	38.0	0.21483309423838223	False	False										VAV3	-
chr1	ENSG00000134215.11	108160261	0.000484237348218708	0.0174876078581766	False	False	108160272	A	T	-0.011054728628660651	0.057731498998234564	0.8482749954111005	41.0	0.19148521726412657	0.0016987435540562269	3.164628242958786	38.0	0.21483309423838223	False	False										VAV3	-
chr1	ENSG00000134215.11	108166997	-0.00222008241963942	0.0176771031546756	False	False	108167036	GT	AC	0.004080299378445146	0.058520086446116074	0.9444604538947218	49.0	0.06972476676366823	0.0016987435540562269	3.164628242958786	38.0	0.21483309423838223	False	False										VAV3	-
chr1	ENSG00000134215.11	108172961	-0.0018964270796673899	0.0143634394190073	False	False	108173002	ATGG	ATCC	0.019938639466586288	0.05470668796912827	0.7157419002007244	7.0	0.36446438647205137	0.0016987435540562269	3.164628242958786	38.0	0.21483309423838223	False	False										VAV3	-
chr1	ENSG00000134215.11	108174098	0.00927297456694687	0.0243478269323585	False	False	108174115	ATT	AAT	0.053435607140996016	0.05431511814260001	0.3259139830851919	3.0	0.9838072523510875	0.0016987435540562269	3.164628242958786	38.0	0.21483309423838223	False	False										VAV3	-
chr1	ENSG00000134215.11	108299766	0.0122172732109742	0.0336271109485674	False	False	108299810	GT	AC	-0.05344722853268159	0.05915022189343602	0.366978823956697	56.0	0.903584582133456	0.0016987435540562269	3.164628242958786	38.0	0.21483309423838223	False	False										VAV3	-
chr1	ENSG00000134215.11	108326684	0.0037846825488028397	0.0176101686289054	False	False	108326701	AT	AT	0.07156698069635598	0.05575835607988525	0.20023853354162155	21.0	1.2835202779978239	0.0016987435540562269	3.164628242958786	38.0	0.21483309423838223	False	False										VAV3	-
chr1	ENSG00000134215.11	108356590	0.018579277529464002	0.0283226239139507	False	False	108356637	GT	AC	0.058872356856388725	0.06263674947061652	0.3481611986480693	87.0	0.9399012138074996	0.0016987435540562269	3.164628242958786	38.0	0.21483309423838223	False	False										VAV3	-
chr1	ENSG00000134215.11	108365280	-0.014182300651451	0.0286307891876997	False	False	108365330	AAAT	ATTT	-0.07238942114839406	0.05739256510060476	0.20817307953258507	39.0	1.2613031151596197	0.0016987435540562269	3.164628242958786	38.0	0.21483309423838223	False	False										VAV3	-
chr1	ENSG00000134215.11	108383544	0.0118185392963115	0.0360573808127932	False	False	108383557	A	T	-0.02533623815648084	0.06017360377034455	0.6740445346662984	65.0	0.4210523646411109	0.0016987435540562269	3.164628242958786	38.0	0.21483309423838223	False	False										VAV3	-
chr1	ENSG00000134215.11	108386140	-0.00739086290940421	0.0197664650108206	False	False	108386188	AT	AT	-0.007690642206373424	0.05997424069417931	0.8980577563930251	63.0	0.12823242307625957	0.0016987435540562269	3.164628242958786	38.0	0.21483309423838223	False	False										VAV3	-
chr1	ENSG00000134215.11	108422334	-0.00426263402861646	0.0175781454635107	False	False	108422344	A	T	-0.04538704943458722	0.056829387986992476	0.4251041570743696	32.0	0.7986545525525585	0.0016987435540562269	3.164628242958786	38.0	0.21483309423838223	False	False										VAV3	-
chr1	ENSG00000134215.11	108427874	0.0253334225722044	0.0331014386030692	False	False	108427896	ATTTTT	AAAAAT	0.0630498910136712	0.05452713171681766	0.24838113537918505	6.0	1.1563030922131723	0.0016987435540562269	3.164628242958786	38.0	0.21483309423838223	False	False										VAV3	-
chr1	ENSG00000134215.11	108468500	0.0976361390383907	0.0493915991771208	False	False	108468529	AT	AT	0.12352900614734265	0.05530099975060965	0.026185414464278817	19.0	2.2337571961523324	0.0016987435540562269	3.164628242958786	38.0	0.21483309423838223	False	False										VAV3	-
chr1	ENSG00000134215.11	108483618	0.0010678239806905	0.0207775553550544	False	False	108483628	A	T	0.0003979111791475257	0.05521575866617602	0.994254492826342	13.0	0.007206478526415276	0.0016987435540562269	3.164628242958786	38.0	0.21483309423838223	False	False										VAV3	-
chr1	ENSG00000134215.11	108490944	0.0243636894742293	0.0269853310175151	False	False	108490954	A	T	0.04308717401852146	0.05611343556773917	0.44314288702772064	24.0	0.7678584207610558	0.0016987435540562269	3.164628242958786	38.0	0.21483309423838223	False	False										VAV3	-
chr1	ENSG00000134215.11	108491931	0.0889776095060611	0.0493309915060375	False	False	108491949	GTTT	AAAC	0.13629407242053934	0.0546173181900264	0.013069693288466305	12.0	2.495436922522275	0.0016987435540562269	3.164628242958786	38.0	0.21483309423838223	False	False										VAV3	-
chr1	ENSG00000134215.11	108494434	0.022408895088811	0.0467772740866288	False	False	108494444	A	T	0.02042547530049105	0.05881125754222648	0.7286145783192417	52.0	0.34730553560813693	0.0016987435540562269	3.164628242958786	38.0	0.21483309423838223	False	False										VAV3	-
chr1	ENSG00000134215.11	108501894	-0.0106684220217692	0.0258075031133327	False	False	108501915	AATT	AATT	-0.026642430565980528	0.054454134483024975	0.6249733136023112	4.0	0.48926368619972815	0.0016987435540562269	3.164628242958786	38.0	0.21483309423838223	False	False										VAV3	-
chr1	ENSG00000134215.11	108509122	-0.11404647809172001	0.0489209793178991	False	False	108509148	AAAC	GTTT	-0.1554103614513802	0.053891635636046736	0.004183000592831572	5.0	2.883756627854698	0.0016987435540562269	3.164628242958786	38.0	0.21483309423838223	False	False										VAV3	-
chr1	ENSG00000134215.11	108512696	-0.0104825068985363	0.0194676447308517	False	False	108512715	GTTT	AAAC	-0.04589387633360298	0.054416073514369834	0.3996095721851825	4.0	0.8433882375119114	0.0016987435540562269	3.164628242958786	38.0	0.21483309423838223	False	False										VAV3	-
chr1	ENSG00000134215.11	108527455	-0.0324327981326874	0.0346595245503809	False	False	108527465	T	A	-0.06784436453901632	0.05909840566022057	0.2519354716493289	56.0	1.1479897601481777	0.0016987435540562269	3.164628242958786	38.0	0.21483309423838223	False	False										VAV3	-
chr1	ENSG00000134215.11	108527595	0.0103998978974933	0.0229687856207553	False	False	108527614	T	A	0.06749434945904102	0.0588935291841127	0.2527331826426101	54.0	1.146040157451602	0.0016987435540562269	3.164628242958786	38.0	0.21483309423838223	False	False										VAV3	-
chr1	ENSG00000134215.11	108537780	0.0029670573788008	0.0152530477668911	False	False	108537791	A	T	0.033365976445347466	0.057041236344418614	0.5590144705815983	34.0	0.584944832609896	0.0016987435540562269	3.164628242958786	38.0	0.21483309423838223	False	False										VAV3	-
chr1	ENSG00000134215.11	108547682	0.00351793796384399	0.0221602548423503	False	False	108547714	AC	GT	-0.01808854420201737	0.05454554684173441	0.7403808870300443	5.0	0.33162274923197377	0.0016987435540562269	3.164628242958786	38.0	0.21483309423838223	False	False										VAV3	-
chr1	ENSG00000134215.11	108558334	-0.00921446311073254	0.0281175470274735	False	False	108558382	AC	GT	0.026791180967960463	0.0570525283027889	0.6389827733324093	34.0	0.4695879703310331	0.0016987435540562269	3.164628242958786	38.0	0.21483309423838223	False	False										VAV3	-
chr1	ENSG00000196427.9	108670187	-0.0017356569922919699	0.0332539437572466	False	False	108670209	T	A										False	False										NBPF4	-
chr1	ENSG00000196427.9	108675996	-0.00388894838069841	0.0338222402798369	False	False	108676007	AG	CT										False	False										NBPF4	-
chr1	ENSG00000196427.9	108690517	-0.0065204962636463	0.0432945387667589	False	False	108690534	CT	AG										False	False										NBPF4	-
chr1	ENSG00000196427.9	108698573	-0.00813035874054387	0.0389988769819667	True	False	108698611	AC	GT										False	False										NBPF4	-
chr1	ENSG00000196427.9	108722824	0.0024428137340688602	0.0327965714354361	False	False	108722838	A	T										False	False										NBPF4	-
chr1	ENSG00000196427.9	108732493	-0.0029655200076979396	0.0312376193349474	False	False	108732515	AT	AT										False	False										NBPF4	-
chr1	ENSG00000158714.6	159826551	-0.00226118085042743	0.0143325986760003	False	False	159826580	AC	GT	0.008548567822080546	0.05504617681349359	0.8766812430437398	11.0	0.15529812090392112	0.020127843584298716	2.334975740100722	12.0	0.5274119982752605	False	False										SLAMF8	+
chr1	ENSG00000158714.6	159847666	0.0016480803089957599	0.0261654321117726	False	False	159847695	AAAT	ATTT	0.0003181657909515001	0.0555555527436257	0.9954340769641804	17.0	0.00572698452699682	0.020127843584298716	2.334975740100722	12.0	0.5274119982752605	False	False										SLAMF8	+
chr1	ENSG00000158714.6	159853065	0.00445318708659436	0.0283396894336121	False	False	159853104	AATG	ATTC	0.004398456966217544	0.054472944134310274	0.9356921087762102	4.0	0.08074571764236874	0.020127843584298716	2.334975740100722	12.0	0.5274119982752605	False	False										SLAMF8	+
chr1	ENSG00000158714.6	159887188	0.00267079238814979	0.0168257300777664	False	False	159887213	A	T	0.03221962856695186	0.056675357317993225	0.5701095010892183	30.0	0.5684944937563333	0.020127843584298716	2.334975740100722	12.0	0.5274119982752605	False	False										SLAMF8	+
chr1	ENSG00000158714.6	159891161	-0.00275338687036928	0.0147812404534674	False	False	159891177	AAC	GTT	-0.046548514210121884	0.05417382795020962	0.3908115337958175	1.0	0.8592435862738729	0.020127843584298716	2.334975740100722	12.0	0.5274119982752605	False	False										SLAMF8	+
chr1	ENSG00000158714.6	159724838	0.00559420307512512	0.0178193317316307	False	False	159724867	CT	AG	0.029163736095840213	0.06027661921197312	0.6288904000153696	66.0	0.48383164943741963	0.020127843584298716	2.334975740100722	12.0	0.5274119982752605	False	False										SLAMF8	+
chr1	ENSG00000158714.6	159728719	0.00395037788410168	0.0189642036596177	False	False	159728733	A	T	0.07177143326002762	0.055157513160090085	0.19410311422018026	14.0	1.3012086504284015	0.020127843584298716	2.334975740100722	12.0	0.5274119982752605	False	False										SLAMF8	+
chr1	ENSG00000158714.6	159735294	-0.00205643933653867	0.0201065615074655	False	False	159735322	A	T	-0.0810844820342917	0.059353051950102716	0.17298395688994492	59.0	1.366138376548156	0.020127843584298716	2.334975740100722	12.0	0.5274119982752605	False	False										SLAMF8	+
chr1	ENSG00000158714.6	159759816	-0.000267771114893128	0.0130099578873282	False	False	159759867	AGTTT	AAACT	0.001906094947858438	0.05439273051199442	0.9720659848371545	3.0	0.03504319290310522	0.020127843584298716	2.334975740100722	12.0	0.5274119982752605	False	False										SLAMF8	+
chr1	ENSG00000158714.6	159762352	0.0644097751687656	0.0504715620445351	True	False	159762378	AC	GT	0.12581080665426064	0.053880990921487536	0.020127843584298716	2.0	2.334975740100722	0.020127843584298716	2.334975740100722	12.0	0.5274119982752605	True	False	159895017.0	0.008997233811653238	0.12784401462764725	chr1:159895017						SLAMF8	+
chr1	ENSG00000158714.6	159780365	0.0294342261005222	0.0379544893235733	False	False	159780375	A	T	-0.004804520379787101	0.05997532216076441	0.9362087679306343	63.0	0.08010828798732483	0.020127843584298716	2.334975740100722	12.0	0.5274119982752605	False	False										SLAMF8	+
chr1	ENSG00000158714.6	159790647	-0.00251390643716214	0.0222570115109088	False	False	159790698	AC	GT	0.06728582470054595	0.06199615811344824	0.27878800591726866	82.0	1.0853224901036291	0.020127843584298716	2.334975740100722	12.0	0.5274119982752605	False	False										SLAMF8	+
chr1	ENSG00000158716.4	159826551	0.00118542637496067	0.0133959783847819	False	False	159826580	AC	GT	-0.004288580877154672	0.055047682032889664	0.9379495195987504	11.0	0.0779066568977845	0.02042096630395926	2.331697718559225	11.0	0.5031335531999551	False	False										DUSP23	+
chr1	ENSG00000158716.4	159847666	0.0251650932001586	0.0390460917273712	False	False	159847695	AAAT	ATTT	0.1151474069128858	0.05518602308626607	0.037712011972646016	17.0	2.08653206868864	0.02042096630395926	2.331697718559225	11.0	0.5031335531999551	False	False										DUSP23	+
chr1	ENSG00000158716.4	159652181	-0.00175212960119579	0.016340252359899	False	False	159652192	A	T	0.041182812171030383	0.055854274007839134	0.4614643632869056	21.0	0.7373260668512205	0.02042096630395926	2.331697718559225	11.0	0.5031335531999551	False	False										DUSP23	+
chr1	ENSG00000158716.4	159668875	-0.00415046616982154	0.017163278975243	False	False	159668913	AC	GT	-0.06007654280876803	0.057921077413737476	0.30047992718156513	44.0	1.0372138346052129	0.02042096630395926	2.331697718559225	11.0	0.5031335531999551	False	False										DUSP23	+
chr1	ENSG00000158716.4	159724838	-0.00142398479026318	0.0197669686987341	False	False	159724867	CT	AG	0.033020538960736166	0.060269384479012776	0.5842170340617027	66.0	0.5478824654702538	0.02042096630395926	2.331697718559225	11.0	0.5031335531999551	False	False										DUSP23	+
chr1	ENSG00000158716.4	159728719	0.00984666166879418	0.0261502537112159	False	False	159728733	A	T	-0.0005435016787144248	0.05530011819326768	0.9921643351871866	14.0	0.009828219115462786	0.02042096630395926	2.331697718559225	11.0	0.5031335531999551	False	False										DUSP23	+
chr1	ENSG00000158716.4	159759816	0.00263892519565309	0.0146029044907754	False	False	159759867	AGTTT	AAACT	0.040953955500796016	0.054347195632914215	0.4516371479470758	3.0	0.753561522795357	0.02042096630395926	2.331697718559225	11.0	0.5031335531999551	False	False										DUSP23	+
chr1	ENSG00000158716.4	159762352	0.00303634300087374	0.0205094657484846	False	False	159762378	AC	GT	0.06344549030903954	0.05420312146797005	0.2426165261267862	2.0	1.1705135901911299	0.02042096630395926	2.331697718559225	11.0	0.5031335531999551	False	False										DUSP23	+
chr1	ENSG00000158716.4	159780365	0.007970707606769309	0.0241096960938021	False	False	159780375	A	T	0.05693834511707279	0.059878715091945076	0.342483856549906	63.0	0.9508945712953712	0.02042096630395926	2.331697718559225	11.0	0.5031335531999551	False	False										DUSP23	+
chr1	ENSG00000158716.4	159790647	0.006288064117991821	0.0229758100681359	False	False	159790698	AC	GT	-0.0227886869399958	0.062120839885339965	0.7140345587596867	82.0	0.36684447573565004	0.02042096630395926	2.331697718559225	11.0	0.5031335531999551	False	False										DUSP23	+
chr1	ENSG00000181036.9	159826551	-0.0212398269020125	0.02499120054659	True	False	159826580	AC	GT	-0.08053055615018095	0.05486939947333185	0.14314440982979745	11.0	1.4676770098298813	0.053988354527417716	1.933962691274686	10.0	0.8870254720741239	False	False										FCRL6	+
chr1	ENSG00000181036.9	159847666	0.0122091281191498	0.0362046063440445	False	False	159847695	AAAT	ATTT	0.1068275397750804	0.055237642513501516	0.053988354527417716	17.0	1.933962691274686	0.053988354527417716	1.933962691274686	10.0	0.8870254720741239	True	False	159742339.0	0.07330440396111222	0.23631089489687102	chr1:159742339						FCRL6	+
chr1	ENSG00000181036.9	159853065	0.0037002412968197103	0.018690917495971	False	False	159853104	AATG	ATTC	0.07092285994219702	0.05433629615582557	0.19269562668876572	4.0	1.3052575342788275	0.053988354527417716	1.933962691274686	10.0	0.8870254720741239	False	False										FCRL6	+
chr1	ENSG00000181036.9	159724838	-0.007740479820364241	0.0214528410309885	False	False	159724867	CT	AG	-0.08025446157844858	0.060107758428183986	0.18292278817590207	66.0	1.3351764177720191	0.053988354527417716	1.933962691274686	10.0	0.8870254720741239	False	False										FCRL6	+
chr1	ENSG00000181036.9	159728719	0.007319720937408371	0.0224130534847597	False	False	159728733	A	T	0.05018124864380815	0.055230455252645916	0.3642413676413104	14.0	0.9085793049189853	0.053988354527417716	1.933962691274686	10.0	0.8870254720741239	False	False										FCRL6	+
chr1	ENSG00000181036.9	159735294	0.00249411307650877	0.0180015432317069	False	False	159735322	A	T	0.06718299599722258	0.05941459228816536	0.2591214645405028	59.0	1.130749087217158	0.053988354527417716	1.933962691274686	10.0	0.8870254720741239	False	False										FCRL6	+
chr1	ENSG00000181036.9	159759816	0.00106565631153601	0.0202781988312875	False	False	159759867	AGTTT	AAACT	-0.048704404002364886	0.05432827788728042	0.3706326413352794	3.0	0.8964834869865769	0.053988354527417716	1.933962691274686	10.0	0.8870254720741239	False	False										FCRL6	+
chr1	ENSG00000181036.9	159762352	0.00246597381292495	0.0191766481848882	False	False	159762378	AC	GT	-0.019845246275900227	0.054301848548211865	0.7149947080207731	2.0	0.36546170722495086	0.053988354527417716	1.933962691274686	10.0	0.8870254720741239	False	False										FCRL6	+
chr1	ENSG00000181036.9	159780365	-0.00827461440793063	0.0211635819459599	False	False	159780375	A	T	-0.06017043813565754	0.0598673449132234	0.31574064063906543	63.0	1.0050627470263374	0.053988354527417716	1.933962691274686	10.0	0.8870254720741239	False	False										FCRL6	+
chr1	ENSG00000181036.9	159790647	0.0236693633187456	0.0334163993691241	False	False	159790698	AC	GT	0.0956519928311112	0.0618520683887527	0.12321355025857733	82.0	1.5464639311642607	0.053988354527417716	1.933962691274686	10.0	0.8870254720741239	False	False										FCRL6	+
chr1	ENSG00000188004.5	159826551	-0.116358362926692	0.0366551096869448	True	True	159826580	AC	GT	-0.10239754367020157	0.054758830560877374	0.06237276376358734	11.0	1.869973164535764	0.01558235308437104	2.4308289665303393	13.0	0.4692671074001815	False	False										C1orf204	-
chr1	ENSG00000188004.5	159847666	-0.0379887015426864	0.0286984152268111	False	False	159847695	AAAT	ATTT	-0.010836941900066129	0.055552293256723666	0.845455401466842	17.0	0.19507640935695306	0.01558235308437104	2.4308289665303393	13.0	0.4692671074001815	False	False										C1orf204	-
chr1	ENSG00000188004.5	159853065	-0.0164498441273721	0.0300552060100874	False	False	159853104	AATG	ATTC	-0.07577116829470043	0.05431687252699216	0.16393936043464058	4.0	1.3949840034889123	0.01558235308437104	2.4308289665303393	13.0	0.4692671074001815	False	False										C1orf204	-
chr1	ENSG00000188004.5	159887188	-0.0128158728357325	0.0260962928675263	False	False	159887213	A	T	-0.01360621150673236	0.056699548618414426	0.8105113193394694	30.0	0.23997036728284363	0.01558235308437104	2.4308289665303393	13.0	0.4692671074001815	False	False										C1orf204	-
chr1	ENSG00000188004.5	159891161	0.008272556830875091	0.0206683351940899	False	False	159891177	AAC	GTT	0.051621075565769815	0.05416030846851056	0.34120822007666785	1.0	0.9531163508011206	0.01558235308437104	2.4308289665303393	13.0	0.4692671074001815	False	False										C1orf204	-
chr1	ENSG00000188004.5	159912528	0.00499571918177749	0.0188271589928109	False	False	159912559	GT	AC	0.04899324970088202	0.05457022482329461	0.3699359735300314	6.0	0.8978018664854039	0.01558235308437104	2.4308289665303393	13.0	0.4692671074001815	False	False										C1orf204	-
chr1	ENSG00000188004.5	159724838	-0.00160909730995669	0.0154652605230208	False	False	159724867	CT	AG	0.017106765332486045	0.060293444799123415	0.7768345271395141	66.0	0.2837251278224321	0.01558235308437104	2.4308289665303393	13.0	0.4692671074001815	False	False										C1orf204	-
chr1	ENSG00000188004.5	159728719	-0.00858000261850553	0.020109779213023	False	False	159728733	A	T	-0.03455537743225959	0.05526710027452017	0.5322475448134112	14.0	0.6252431783216005	0.01558235308437104	2.4308289665303393	13.0	0.4692671074001815	False	False										C1orf204	-
chr1	ENSG00000188004.5	159735294	0.00334793942402268	0.0220057001903612	False	False	159735322	A	T	0.09181483650341868	0.05929760366744671	0.12265389472578425	59.0	1.5483734725324714	0.01558235308437104	2.4308289665303393	13.0	0.4692671074001815	False	False										C1orf204	-
chr1	ENSG00000188004.5	159759816	0.00549131254101058	0.0162576110717141	False	False	159759867	AGTTT	AAACT	0.03478550855599997	0.054359910839630814	0.5226639254094567	3.0	0.6399110671579648	0.01558235308437104	2.4308289665303393	13.0	0.4692671074001815	False	False										C1orf204	-
chr1	ENSG00000188004.5	159780365	0.0442441976431237	0.0389444080471798	False	False	159780375	A	T	0.09396083670968024	0.059710674158868215	0.11671683428620773	63.0	1.5736020072338306	0.01558235308437104	2.4308289665303393	13.0	0.4692671074001815	False	False										C1orf204	-
chr1	ENSG00000188004.5	159790647	-0.0285487194809086	0.0369370624443374	False	False	159790698	AC	GT	-0.06412297959599253	0.06200909895518954	0.30205874109266057	82.0	1.0340898461100132	0.01558235308437104	2.4308289665303393	13.0	0.4692671074001815	False	False										C1orf204	-
chr1	ENSG00000213085.5	159826551	0.00305235356734887	0.0154965049756592	False	False	159826580	AC	GT	-0.01997007930763174	0.055037210441015526	0.716951571274953	11.0	0.3628468657406624	0.03954746747331065	2.066448616701312	12.0	0.8149595923662031	False	False										CCDC19	-
chr1	ENSG00000213085.5	159847666	0.0544268402091007	0.0400673109727221	True	False	159847695	AAAT	ATTT	0.10884090576521616	0.05522551010869947	0.049592528155572496	17.0	1.9708447337287853	0.03954746747331065	2.066448616701312	12.0	0.8149595923662031	False	False										CCDC19	-
chr1	ENSG00000213085.5	159853065	0.00111242717661521	0.0288481223880089	False	False	159853104	AATG	ATTC	-0.04078453534906748	0.054428147219266365	0.4541822586286868	4.0	0.7493280119340651	0.03954746747331065	2.066448616701312	12.0	0.8149595923662031	False	False										CCDC19	-
chr1	ENSG00000213085.5	159887188	0.0377818409107893	0.0365220330843071	False	False	159887213	A	T	0.10765769644800398	0.056375230598782876	0.05709646544400523	30.0	1.9096630790602616	0.03954746747331065	2.066448616701312	12.0	0.8149595923662031	False	False										CCDC19	-
chr1	ENSG00000213085.5	159891161	0.0238289057990945	0.0310273073071717	False	False	159891177	AAC	GTT	0.05283659146359777	0.054156860805998734	0.32994574606034144	1.0	0.9756213834636677	0.03954746747331065	2.066448616701312	12.0	0.8149595923662031	False	False										CCDC19	-
chr1	ENSG00000213085.5	159912528	0.00421714240638615	0.0159510953993091	False	False	159912559	GT	AC	-0.0019425758364875056	0.054635733383797784	0.9716583325082166	6.0	0.03555504275638727	0.03954746747331065	2.066448616701312	12.0	0.8149595923662031	False	False										CCDC19	-
chr1	ENSG00000213085.5	159945877	-0.0018910729226805601	0.0137019600243347	False	False	159945912	GT	AC	0.002247254272702997	0.0576388962272855	0.9689254013029176	40.0	0.038988502899872955	0.03954746747331065	2.066448616701312	12.0	0.8149595923662031	False	False										CCDC19	-
chr1	ENSG00000213085.5	159958883	0.00192347416039398	0.0144009652970646	False	False	159958907	AAT	ATT	0.02629291487435666	0.05502915708216846	0.6331091031784212	11.0	0.4777997023486403	0.03954746747331065	2.066448616701312	12.0	0.8149595923662031	False	False										CCDC19	-
chr1	ENSG00000213085.5	159762352	-0.0068439126593661795	0.0270377455442111	False	False	159762378	AC	GT	-0.02254190995378052	0.054298743780066536	0.6782975971696827	2.0	0.4151460675606978	0.03954746747331065	2.066448616701312	12.0	0.8149595923662031	False	False										CCDC19	-
chr1	ENSG00000213085.5	159780365	0.00133077901562225	0.0159274760453536	False	False	159780375	A	T	0.002364983990579673	0.059975846662771434	0.9685740520544508	63.0	0.039432273526330726	0.03954746747331065	2.066448616701312	12.0	0.8149595923662031	False	False										CCDC19	-
chr1	ENSG00000213085.5	159790647	0.00873528293296302	0.0309201069250368	False	False	159790698	AC	GT	0.09898730373712863	0.06183180304311967	0.11061529782989643	82.0	1.6009124571071915	0.03954746747331065	2.066448616701312	12.0	0.8149595923662031	False	False										CCDC19	-
chr1	ENSG00000243284.1	159826551	-0.10566547694613099	0.0435512698010379	True	False	159826580	AC	GT	-0.12373155612954408	0.05462518294866422	0.02415444758834626	11.0	2.2651009928117736	0.006732552390778525	2.7271790839902987	13.0	0.26570651270085793	False	False										VSIG8	-
chr1	ENSG00000243284.1	159847666	-0.004318488022940529	0.0172858743051353	False	False	159847695	AAAT	ATTT	-0.03212204705180609	0.055526886327489366	0.5633316106429922	17.0	0.5784953772187946	0.006732552390778525	2.7271790839902987	13.0	0.26570651270085793	False	False										VSIG8	-
chr1	ENSG00000243284.1	159853065	-0.00247594700354945	0.0416218720734808	False	False	159853104	AATG	ATTC	-0.07649307463362283	0.05431386993629942	0.15994859093064073	4.0	1.408352502285985	0.006732552390778525	2.7271790839902987	13.0	0.26570651270085793	False	False										VSIG8	-
chr1	ENSG00000243284.1	159887188	0.0201269577838017	0.0400838263017632	False	False	159887213	A	T	0.1290455662337624	0.05623066990008997	0.02240267547383304	30.0	2.2949320444349874	0.006732552390778525	2.7271790839902987	13.0	0.26570651270085793	False	False										VSIG8	-
chr1	ENSG00000243284.1	159891161	0.0156299534437379	0.0288130408937182	False	False	159891177	AAC	GTT	0.06811116320205733	0.05410667212980795	0.2089549611282435	1.0	1.2588311297107877	0.006732552390778525	2.7271790839902987	13.0	0.26570651270085793	False	False										VSIG8	-
chr1	ENSG00000243284.1	159912528	0.0037829364884724103	0.0159618672635478	False	False	159912559	GT	AC	-0.010199170138177305	0.054632994703149015	0.8520204835441593	6.0	0.18668517429064585	0.006732552390778525	2.7271790839902987	13.0	0.26570651270085793	False	False										VSIG8	-
chr1	ENSG00000243284.1	159724838	-0.0016809237811452802	0.015597672040084998	False	False	159724867	CT	AG	-0.0254996749856712	0.06028266045210756	0.6726245274971491	66.0	0.4230018183409438	0.006732552390778525	2.7271790839902987	13.0	0.26570651270085793	False	False										VSIG8	-
chr1	ENSG00000243284.1	159735294	-0.0074616733666975	0.0225493785562805	False	False	159735322	A	T	-0.01198261628270996	0.05954485813969125	0.8406584962278074	59.0	0.2012367928495008	0.006732552390778525	2.7271790839902987	13.0	0.26570651270085793	False	False										VSIG8	-
chr1	ENSG00000243284.1	159759816	-0.0038945080531790004	0.0238170366395843	False	False	159759867	AGTTT	AAACT	-0.08194362786698245	0.05420990438370039	0.13157030434779762	3.0	1.5115988267933733	0.006732552390778525	2.7271790839902987	13.0	0.26570651270085793	False	False										VSIG8	-
chr1	ENSG00000243284.1	159762352	-0.00935009561914928	0.0186650669279089	False	False	159762378	AC	GT	-0.05360689494489193	0.05423444955585376	0.323647616222964	2.0	0.9884288562693803	0.006732552390778525	2.7271790839902987	13.0	0.26570651270085793	False	False										VSIG8	-
chr1	ENSG00000243284.1	159780365	0.010566810735575	0.0244667218355305	False	False	159780375	A	T	0.06637332821819578	0.059843758841725624	0.2683411436022211	63.0	1.1091102815539966	0.006732552390778525	2.7271790839902987	13.0	0.26570651270085793	False	False										VSIG8	-
chr1	ENSG00000243284.1	159790647	0.0029697006619899603	0.0180216533478129	False	False	159790698	AC	GT	0.04756643658499126	0.06206664229172654	0.4441500444115959	82.0	0.7663768302692903	0.006732552390778525	2.7271790839902987	13.0	0.26570651270085793	False	False										VSIG8	-
chr1	ENSG00000269620.1	159826551	0.000318357538472871	0.0255364461767776	False	False	159826580	AC	GT										False	False										AL590560.1	-
chr1	ENSG00000269620.1	159847666	0.00285241676576602	0.0373307523931851	False	False	159847695	AAAT	ATTT										False	False										AL590560.1	-
chr1	ENSG00000269620.1	159853065	0.00452096870248026	0.0363107655549318	False	False	159853104	AATG	ATTC										False	False										AL590560.1	-
chr1	ENSG00000269620.1	159887188	-0.00993808593266374	0.0429938302410879	True	False	159887213	A	T										False	False										AL590560.1	-
chr1	ENSG00000269620.1	159891161	-0.004880856389837171	0.0312958929118702	False	False	159891177	AAC	GTT										False	False										AL590560.1	-
chr1	ENSG00000269620.1	159912528	0.00242415883961961	0.0320289835656233	False	False	159912559	GT	AC										False	False										AL590560.1	-
chr1	ENSG00000269620.1	159945877	0.00151666209742729	0.0264804952709815	False	False	159945912	GT	AC										False	False										AL590560.1	-
chr1	ENSG00000269620.1	159958883	-0.00102167246711265	0.0282794628757484	False	False	159958907	AAT	ATT										False	False										AL590560.1	-
chr1	ENSG00000269620.1	159973118	0.00613845569726785	0.0302936681255834	False	False	159973146	AC	GT										False	False										AL590560.1	-
chr1	ENSG00000269620.1	159780365	0.00342973683657972	0.0277045933063624	False	False	159780375	A	T										False	False										AL590560.1	-
chr1	ENSG00000269620.1	159790647	-0.00135213587917787	0.0282642662663719	False	False	159790698	AC	GT										False	False										AL590560.1	-
chr1	ENSG00000085831.11	51664489	-0.0183330537918623	0.0358756259017169	False	False	51664519	ATTT	AAAT	0.006834566291740543	0.05504690255518487	0.9012650058209092	11.0	0.12415896216665136	0.03954927511058998	2.068344173462552	12.0	0.8149595923662031	False	False										TTC39A	-
chr1	ENSG00000085831.11	51677384	-0.0075974027737763	0.020596216255007998	False	False	51677404	A	T	-0.058160280147856326	0.0588258193328784	0.3236465620808357	53.0	0.9886862742827944	0.03954927511058998	2.068344173462552	12.0	0.8149595923662031	False	False										TTC39A	-
chr1	ENSG00000085831.11	51681690	-0.000700672273825208	0.0193619883351654	False	False	51681725	AC	GT	-0.04432397276382445	0.05637780273763491	0.4323458818443833	27.0	0.7861954636666969	0.03954927511058998	2.068344173462552	12.0	0.8149595923662031	False	False										TTC39A	-
chr1	ENSG00000085831.11	51713112	0.000978053310756451	0.0175281633826764	False	False	51713138	T	A	0.048675831859505234	0.058153236014503874	0.4032549167194716	46.0	0.8370270546486028	0.03954927511058998	2.068344173462552	12.0	0.8149595923662031	False	False										TTC39A	-
chr1	ENSG00000085831.11	51718478	-0.008584434725860771	0.0284930169096537	False	False	51718508	GT	AC	-0.08132886383561129	0.05977733310898915	0.17476427836768368	63.0	1.3605301475615892	0.03954927511058998	2.068344173462552	12.0	0.8149595923662031	False	False										TTC39A	-
chr1	ENSG00000085831.11	51749365	-0.00559667657796063	0.0229358567776302	False	False	51749379	T	A	-0.061406670217285575	0.05445151897977536	0.2602381545009114	5.0	1.1277310783578605	0.03954927511058998	2.068344173462552	12.0	0.8149595923662031	False	False										TTC39A	-
chr1	ENSG00000085831.11	51788247	-0.00818910972680798	0.0274408022068282	False	False	51788288	AATG	ATTC	-0.09093948014204496	0.05440944855806317	0.09557821704646298	6.0	1.6713913217664518	0.03954927511058998	2.068344173462552	12.0	0.8149595923662031	False	False										TTC39A	-
chr1	ENSG00000085831.11	51837184	-0.0053071283432361395	0.0201859057431339	False	False	51837205	A	T	-0.07078375832628965	0.05982557559113065	0.2377530427932793	63.0	1.1831688642672014	0.03954927511058998	2.068344173462552	12.0	0.8149595923662031	False	False										TTC39A	-
chr1	ENSG00000085831.11	51857128	0.00451681797057957	0.0177872873006966	False	False	51857169	AAAAT	ATTTT	0.044663787501727836	0.0557588584830549	0.4237143533940221	20.0	0.8010168916083736	0.03954927511058998	2.068344173462552	12.0	0.8149595923662031	False	False										TTC39A	-
chr1	ENSG00000085831.11	51861180	-0.00269613928413996	0.0176955281107439	False	False	51861212	AC	GT	-0.06642637452723535	0.05435315710919095	0.2225143176157164	4.0	1.2221254120306262	0.03954927511058998	2.068344173462552	12.0	0.8149595923662031	False	False										TTC39A	-
chr1	ENSG00000085831.11	51875901	-0.010386682895900999	0.0253164457100111	False	False	51875913	A	T	-0.032104242306181065	0.05951843738493553	0.5900365362711669	59.0	0.5393999526322719	0.03954927511058998	2.068344173462552	12.0	0.8149595923662031	False	False										TTC39A	-
chr1	ENSG00000123091.4	51664489	-0.00967653166152015	0.0196061500002597	True	False	51664519	ATTT	AAAT	-0.07353942273080229	0.054899134874908564	0.181317691988136	11.0	1.3395370054258031	0.181317691988136	1.3395370054258031	10.0	1.0	True	False	51784587.0	0.6419511083673921	0.7621148859931471	chr1:51784587						RNF11	+
chr1	ENSG00000123091.4	51677384	-0.00656690236285126	0.0185782979949129	False	False	51677404	A	T	-0.010258814203454229	0.058922464257745874	0.8619036823733428	53.0	0.17410701220130348	0.181317691988136	1.3395370054258031	10.0	1.0	False	False										RNF11	+
chr1	ENSG00000123091.4	51681690	0.0141614878780674	0.0303249233206374	False	False	51681725	AC	GT	-0.014330097686589143	0.05642747016738731	0.7996957218743337	27.0	0.25395605445503977	0.181317691988136	1.3395370054258031	10.0	1.0	False	False										RNF11	+
chr1	ENSG00000123091.4	51713112	-0.0014093273734369599	0.0207827868105164	False	False	51713138	T	A	0.03761910824833318	0.058181038401469036	0.5184019479363378	46.0	0.6465870888853595	0.181317691988136	1.3395370054258031	10.0	1.0	False	False										RNF11	+
chr1	ENSG00000123091.4	51718478	0.00424327602486343	0.0199205752949722	False	False	51718508	GT	AC	0.03430489218121373	0.059940713346169024	0.5675719843770324	63.0	0.5723137124360941	0.181317691988136	1.3395370054258031	10.0	1.0	False	False										RNF11	+
chr1	ENSG00000123091.4	51749365	0.00047094867977505	0.0160030590389362	False	False	51749379	T	A	-0.03956231039965294	0.05451176215352849	0.4684927562825709	5.0	0.7257573198281229	0.181317691988136	1.3395370054258031	10.0	1.0	False	False										RNF11	+
chr1	ENSG00000123091.4	51785351	-0.0018230225724462801	0.0168750069797911	False	False	51785379	T	A	0.000796547189680267	0.0605227340664142	0.9895088585081104	68.0	0.013161123699504082	0.181317691988136	1.3395370054258031	10.0	1.0	False	False										RNF11	+
chr1	ENSG00000123091.4	51788247	0.00103270553076081	0.0127739095232859	False	False	51788288	AATG	ATTC	-0.01123971327300442	0.05463238525766482	0.8371240325746222	6.0	0.20573352636891337	0.181317691988136	1.3395370054258031	10.0	1.0	False	False										RNF11	+
chr1	ENSG00000123091.4	51837184	-0.00318055298500226	0.0163794477647463	False	False	51837205	A	T	-0.054920152683231714	0.059885495560465074	0.3598924486254622	63.0	0.9170860517932934	0.181317691988136	1.3395370054258031	10.0	1.0	False	False										RNF11	+
chr1	ENSG00000123091.4	51639636	0.00259931992720127	0.0179290021222577	False	False	51639679	AGAT	ATCT	0.005112845528077374	0.05504746873905818	0.9260547275724376	11.0	0.09288066545464287	0.181317691988136	1.3395370054258031	10.0	1.0	False	False										RNF11	+
chr1	ENSG00000085832.12	51785351	0.010631837408713003	0.0246227273402161	False	False	51785379	T	A	0.060960493304370485	0.06041019181945478	0.3138157154018721	68.0	1.0091094146259354	0.016032427559749922	2.420418372565068	19.0	0.610546449398875	False	False										EPS15	-
chr1	ENSG00000085832.12	51788247	0.0129341496685329	0.0234767443870523	False	False	51788288	AATG	ATTC	0.06364043172128671	0.054525083792125374	0.24396895460585916	6.0	1.1671771466489298	0.016032427559749922	2.420418372565068	19.0	0.610546449398875	False	False										EPS15	-
chr1	ENSG00000085832.12	51837184	0.0469830456352713	0.0334590466217947	False	False	51837205	A	T	0.039145235319400916	0.059930044666956575	0.5141786893721214	63.0	0.6531821482353123	0.016032427559749922	2.420418372565068	19.0	0.610546449398875	False	False										EPS15	-
chr1	ENSG00000085832.12	51857128	-0.0449425971120913	0.0363480632278523	False	False	51857169	AAAAT	ATTTT	-0.09361209636204447	0.055569461329443945	0.0930384942140703	20.0	1.6845960734991563	0.016032427559749922	2.420418372565068	19.0	0.610546449398875	False	False										EPS15	-
chr1	ENSG00000085832.12	51861180	-0.0040231006117463705	0.0242489109432878	False	False	51861212	AC	GT	-0.019099414821556544	0.05446353453936576	0.7260455734612703	4.0	0.3506826169673519	0.016032427559749922	2.420418372565068	19.0	0.610546449398875	False	False										EPS15	-
chr1	ENSG00000085832.12	51875901	-0.017386239514376997	0.0334349700138237	False	False	51875913	A	T	-0.05584052983580555	0.059456218925293264	0.3484382849960772	59.0	0.9391873692131208	0.016032427559749922	2.420418372565068	19.0	0.610546449398875	False	False										EPS15	-
chr1	ENSG00000085832.12	51949071	0.0369941548422018	0.0397967831439688	False	False	51949112	GT	AC	0.1172273712893994	0.058519279332060074	0.0460897515194074	53.0	2.003226502913815	0.016032427559749922	2.420418372565068	19.0	0.610546449398875	False	False										EPS15	-
chr1	ENSG00000085832.12	51992993	0.0250461868710722	0.0240804233776318	False	False	51993048	ATG	ATC	0.0626631527786063	0.05452846249201261	0.2513005590572745	6.0	1.1491824620542945	0.016032427559749922	2.420418372565068	19.0	0.610546449398875	False	False										EPS15	-
chr1	ENSG00000085832.12	52007560	0.000563337225280279	0.0435595994268614	False	False	52007577	T	A						0.016032427559749922	2.420418372565068	19.0	0.610546449398875	False	False										EPS15	-
chr1	ENSG00000085832.12	52017426	0.0146473941591129	0.0274317551002066	False	False	52017436	T	A	0.06405295183473995	0.058601436352917466	0.2752890747700751	51.0	1.0930269942359712	0.016032427559749922	2.420418372565068	19.0	0.610546449398875	False	False										EPS15	-
chr1	ENSG00000085832.12	52017640	-0.00261448304815844	0.0176212687531467	False	False	52017672	GT	AC	-0.05754964793265671	0.05725887767362815	0.3156585388032445	37.0	1.0050781690253505	0.016032427559749922	2.420418372565068	19.0	0.610546449398875	False	False										EPS15	-
chr1	ENSG00000085832.12	52023952	0.0560297703432242	0.031547338193216	False	False	52023967	A	T	0.04259021434583729	0.05611463238162432	0.4484249718191515	24.0	0.7589858925955322	0.016032427559749922	2.420418372565068	19.0	0.610546449398875	False	False										EPS15	-
chr1	ENSG00000085832.12	52045529	0.0445174647338322	0.032781262282027004	False	False	52045561	AAT	ATT	0.07821086281127028	0.0582416720068308	0.18035413553935892	48.0	1.3428677460031955	0.016032427559749922	2.420418372565068	19.0	0.610546449398875	False	False										EPS15	-
chr1	ENSG00000085832.12	52051536	-0.00723899798899802	0.0214065814358374	False	False	52051547	T	A	-0.041445176708479116	0.059392754472604885	0.4858655955027264	58.0	0.6978153661419398	0.016032427559749922	2.420418372565068	19.0	0.610546449398875	False	False										EPS15	-
chr1	ENSG00000085832.12	52059577	0.0356219136490169	0.0301047383933319	False	False	52059615	AC	GT	0.023515135007052587	0.058909271059448334	0.690059761391828	53.0	0.39917545378081953	0.016032427559749922	2.420418372565068	19.0	0.610546449398875	False	False										EPS15	-
chr1	ENSG00000085832.12	52071638	0.0036641643949498703	0.0194656510127738	False	False	52071724	AAAG	CTTT	-0.0112666216953854	0.05944005690433015	0.8498008241998567	58.0	0.18954594396703273	0.016032427559749922	2.420418372565068	19.0	0.610546449398875	False	False										EPS15	-
chr1	ENSG00000085832.12	52074132	0.0053832045503384	0.0184046755530442	False	False	52074151	T	A	-0.00397144907278001	0.06063342808585166	0.9478245520457622	69.0	0.0654993325984601	0.016032427559749922	2.420418372565068	19.0	0.610546449398875	False	False										EPS15	-
chr1	ENSG00000085832.12	52074350	-0.000503199273970111	0.0199181842052046	False	False	52074360	G	C	0.008354850219688622	0.05975934465115083	0.8889119963653405	61.0	0.139808263769635	0.016032427559749922	2.420418372565068	19.0	0.610546449398875	False	False										EPS15	-
chr1	ENSG00000085832.12	52075917	-0.0009113044360038699	0.0150920361051236	False	False	52075952	GTT	AAC	-0.01882207591517482	0.05571794902038317	0.7357265548248757	19.0	0.3378099202518955	0.016032427559749922	2.420418372565068	19.0	0.610546449398875	False	False										EPS15	-
chr1	ENSG00000085840.8	52761012	-0.0175897312538518	0.0339227285756586	False	False	52761047	GTTT	AAAC	-0.11360242657509073	0.054363339858654505	0.03740197025745806	7.0	2.089688140398635	0.028324143654245088	2.202170906589631	9.0	0.5452960816616553	False	False										ORC1	-
chr1	ENSG00000085840.8	52795695	0.0175611558031339	0.0280082037531881	False	False	52795722	AACAT	ATGTT	0.039202092814839794	0.054675504261271934	0.4738779383862775	7.0	0.7169955420531465	0.028324143654245088	2.202170906589631	9.0	0.5452960816616553	False	False										ORC1	-
chr1	ENSG00000085840.8	52865482	0.0105241717491386	0.0235458742575823	False	False	52865511	AC	GT	0.042255666254969036	0.05692939517192101	0.4585034284204247	33.0	0.7422468854158946	0.028324143654245088	2.202170906589631	9.0	0.5452960816616553	False	False										ORC1	-
chr1	ENSG00000085840.8	52901572	-0.005226189186793229	0.0250884430366624	False	False	52901616	CT	AG	-0.05858942404911211	0.05615775923342168	0.29760657112759104	25.0	1.043300602603874	0.028324143654245088	2.202170906589631	9.0	0.5452960816616553	False	False										ORC1	-
chr1	ENSG00000085840.8	52909263	-0.00078059714567493	0.0181178653283768	False	False	52909273	A	T	-0.03278691143505272	0.057042330085857615	0.5658596226833352	34.0	0.5747821203254372	0.028324143654245088	2.202170906589631	9.0	0.5452960816616553	False	False										ORC1	-
chr1	ENSG00000085840.8	52912123	-0.00066893511669587	0.0155025136846198	False	False	52912138	A	T	-0.02705277446183429	0.059006529709946964	0.6469611656409024	54.0	0.4584708606795749	0.028324143654245088	2.202170906589631	9.0	0.5452960816616553	False	False										ORC1	-
chr1	ENSG00000085840.8	52919055	0.01822968740783	0.0297415048013854	False	False	52919076	A	T	0.05640832641775453	0.0600970863285723	0.34874655311903524	65.0	0.9386199874874133	0.028324143654245088	2.202170906589631	9.0	0.5452960816616553	False	False										ORC1	-
chr1	ENSG00000085840.8	52965592	0.022990139844845003	0.0366286262747722	False	False	52965632	AT	AT	0.07409558242472253	0.05574803372836176	0.1847566735926171	21.0	1.329115620216511	0.028324143654245088	2.202170906589631	9.0	0.5452960816616553	False	False										ORC1	-
chr1	ENSG00000154222.10	52761012	0.0153566274011949	0.0307407397554692	False	False	52761047	GTTT	AAAC	0.10242684514055042	0.05442978065488946	0.06073034335335785	7.0	1.8818162393485478	0.01759664320783363	2.3877966191651594	8.0	0.3699971020322954	False	False										CC2D1B	-
chr1	ENSG00000154222.10	52795695	0.0767281070122571	0.0495661987801807	False	False	52795722	AACAT	ATGTT	0.031387931472424524	0.05469060494030197	0.5664094535091044	7.0	0.5739181621173565	0.01759664320783363	2.3877966191651594	8.0	0.3699971020322954	False	False										CC2D1B	-
chr1	ENSG00000154222.10	52818973	0.007685246526659001	0.0184993150847973	False	False	52818994	AGAT	ATCT	0.04253046313473005	0.05418354318494811	0.43303930223309617	1.0	0.7849332220589217	0.01759664320783363	2.3877966191651594	8.0	0.3699971020322954	False	False										CC2D1B	-
chr1	ENSG00000154222.10	52865482	-0.0620150847935332	0.0439133325215101	False	False	52865511	AC	GT	-0.1051098006279124	0.056664652906374284	0.06455956459140044	33.0	1.854944753682387	0.01759664320783363	2.3877966191651594	8.0	0.3699971020322954	False	False										CC2D1B	-
chr1	ENSG00000154222.10	52901572	0.005238147736309121	0.0153417681511647	False	False	52901616	CT	AG	0.03252364988540739	0.056224634567710256	0.5633662545765634	25.0	0.578459071107697	0.01759664320783363	2.3877966191651594	8.0	0.3699971020322954	False	False										CC2D1B	-
chr1	ENSG00000154222.10	52909263	-0.0723679867300589	0.0349124220980638	False	False	52909273	A	T	-0.11985134846118245	0.056661623613012135	0.035217193715869365	34.0	2.115212039805704	0.01759664320783363	2.3877966191651594	8.0	0.3699971020322954	False	False										CC2D1B	-
chr1	ENSG00000154222.10	52919055	0.0107925465737357	0.0314711564346208	False	False	52919076	A	T	0.06320739017518877	0.06007256559408149	0.293635473510572	65.0	1.052183963679689	0.01759664320783363	2.3877966191651594	8.0	0.3699971020322954	False	False										CC2D1B	-
chr1	ENSG00000157077.10	52761012	0.00448375999495721	0.0154142288376695	False	False	52761047	GTTT	AAAC	0.013920339256826252	0.05471226378836125	0.7993213882548803	7.0	0.2544281353568755	0.14296590218890895	1.468597366421302	15.0	1.0	False	False										ZFYVE9	+
chr1	ENSG00000157077.10	52795695	-0.005671761726245029	0.0189822459416892	False	False	52795722	AACAT	ATGTT	-0.07229562822948107	0.054574383183111516	0.18617058054618302	7.0	1.3247172759957742	0.14296590218890895	1.468597366421302	15.0	1.0	False	False										ZFYVE9	+
chr1	ENSG00000157077.10	52818973	-0.00105589069554157	0.0139539607900878	False	False	52818994	AGAT	ATCT	-0.012637388400421015	0.054228283710256335	0.8158701574536211	1.0	0.23304053781128378	0.14296590218890895	1.468597366421302	15.0	1.0	False	False										ZFYVE9	+
chr1	ENSG00000157077.10	52865482	-0.0038996607793793103	0.0149579072465407	False	False	52865511	AC	GT	-0.02468605893478846	0.05696292364719298	0.6650488752028563	33.0	0.43337064452106894	0.14296590218890895	1.468597366421302	15.0	1.0	False	False										ZFYVE9	+
chr1	ENSG00000157077.10	52901572	0.0042513501543721	0.0170911446406652	False	False	52901616	CT	AG	0.05424297274495108	0.05617157542551338	0.3349498454146492	25.0	0.9656658609634381	0.14296590218890895	1.468597366421302	15.0	1.0	False	False										ZFYVE9	+
chr1	ENSG00000157077.10	52909263	-0.0122169675702329	0.0292228979414107	False	False	52909273	A	T	-0.08352439886886205	0.056873586170452864	0.14296590218890895	34.0	1.468597366421302	0.14296590218890895	1.468597366421302	15.0	1.0	True	False	52649655.0	0.16142473035088115	0.3348251251049037	chr1:52649655						ZFYVE9	+
chr1	ENSG00000157077.10	52912123	0.0044989989958389605	0.0178432192039651	False	False	52912138	A	T	0.0183618928331622	0.0590181818347421	0.7559332429650819	54.0	0.3111226449601188	0.14296590218890895	1.468597366421302	15.0	1.0	False	False										ZFYVE9	+
chr1	ENSG00000157077.10	52514539	0.00404196064496375	0.0169754505268885	False	False	52514557	AATT	AATT	0.004005634368507318	0.054799222800140365	0.9417731691966018	8.0	0.07309655436385236	0.14296590218890895	1.468597366421302	15.0	1.0	False	False										ZFYVE9	+
chr1	ENSG00000157077.10	52527616	-0.00160804703195224	0.0282458526226484	False	False	52527626	T	A						0.14296590218890895	1.468597366421302	15.0	1.0	False	False										ZFYVE9	+
chr1	ENSG00000157077.10	52564341	0.0100975759614209	0.024022068570982002	False	False	52564390	GT	AC	0.06996675213990734	0.05740251320140721	0.2238411156675956	39.0	1.2188795966897163	0.14296590218890895	1.468597366421302	15.0	1.0	False	False										ZFYVE9	+
chr1	ENSG00000157077.10	52590574	-0.004326754251823521	0.0176831645796595	False	False	52590585	A	T	0.0099260455315054	0.05912832653366494	0.8668018904175572	55.0	0.16787293186547345	0.14296590218890895	1.468597366421302	15.0	1.0	False	False										ZFYVE9	+
chr1	ENSG00000157077.10	52598999	-0.00952285162955451	0.0244513256698578	False	False	52599032	GT	AC	-0.01981568078744276	0.0601811076690309	0.7422032601175341	65.0	0.329267465404926	0.14296590218890895	1.468597366421302	15.0	1.0	False	False										ZFYVE9	+
chr1	ENSG00000157077.10	52603323	-0.00875151544845286	0.0293000540772138	False	False	52603341	T	A	-0.055844302598337864	0.0558144642394365	0.317807833449585	21.0	1.0005345990382235	0.14296590218890895	1.468597366421302	15.0	1.0	False	False										ZFYVE9	+
chr1	ENSG00000157077.10	52606453	0.00036500323280102203	0.0148827424662166	False	False	52606511	AC	GT	0.002233275876365095	0.059548984916075284	0.97011034480025	59.0	0.03750317288384576	0.14296590218890895	1.468597366421302	15.0	1.0	False	False										ZFYVE9	+
chr1	ENSG00000157077.10	52611700	-0.00111527148182059	0.0160947997415958	False	False	52611729	AC	GT	-0.04647879237767237	0.05815932884521453	0.4248387846182137	46.0	0.7991631488969073	0.14296590218890895	1.468597366421302	15.0	1.0	False	False										ZFYVE9	+
chr1	ENSG00000157077.10	52685422	0.0148514564603125	0.0248379053754894	True	False	52685475	GT	AC	0.030532745096707795	0.06198845275461388	0.622742469536246	81.0	0.4925553670064011	0.14296590218890895	1.468597366421302	15.0	1.0	False	False										ZFYVE9	+
chr1	ENSG00000134744.9	52795695	0.0541644631689356	0.0468000405223363	False	False	52795722	AACAT	ATGTT	-0.011435660410971821	0.054713987573020297	0.8345694157816081	7.0	0.2090079871387549	0.1827145755689258	1.3354915283197322	19.0	1.0	False	False										ZCCHC11	-
chr1	ENSG00000134744.9	52818973	-0.0163510788949023	0.0270954226252774	False	False	52818994	AGAT	ATCT	0.013452362850167595	0.05422770710118769	0.8042286393463659	1.0	0.2480717620065659	0.1827145755689258	1.3354915283197322	19.0	1.0	False	False										ZCCHC11	-
chr1	ENSG00000134744.9	52865482	0.0736474175019685	0.0394419963390826	False	False	52865511	AC	GT	-0.01199074277382415	0.056976191829129635	0.8334542146894748	33.0	0.2104518113422555	0.1827145755689258	1.3354915283197322	19.0	1.0	False	False										ZCCHC11	-
chr1	ENSG00000134744.9	52901572	-0.0059093837747922606	0.0186948538866107	False	False	52901616	CT	AG	-0.0532810118205818	0.05617448894438268	0.3436042094493528	25.0	0.9484912603892907	0.1827145755689258	1.3354915283197322	19.0	1.0	False	False										ZCCHC11	-
chr1	ENSG00000134744.9	52909263	0.000443513186981891	0.0154071588325147	False	False	52909273	A	T	-0.042412282659774	0.057021659930560034	0.4575708948160745	34.0	0.7437924941403482	0.1827145755689258	1.3354915283197322	19.0	1.0	False	False										ZCCHC11	-
chr1	ENSG00000134744.9	52912123	-0.0447784102140662	0.0335056795724233	False	False	52912138	A	T	-0.006737446886850867	0.0590267938572329	0.9092048942355992	54.0	0.11414217928127039	0.1827145755689258	1.3354915283197322	19.0	1.0	False	False										ZCCHC11	-
chr1	ENSG00000134744.9	52919055	0.0235075125121576	0.0327779011546795	False	False	52919076	A	T	0.04487542121123453	0.06013228763785732	0.4561344909474704	65.0	0.7462782969690718	0.1827145755689258	1.3354915283197322	19.0	1.0	False	False										ZCCHC11	-
chr1	ENSG00000134744.9	52965592	0.00581466727432516	0.0282240515233165	False	False	52965632	AT	AT	-0.0011932609509234054	0.0559016596390567	0.9829831796401304	21.0	0.021345716006072064	0.1827145755689258	1.3354915283197322	19.0	1.0	False	False										ZCCHC11	-
chr1	ENSG00000134744.9	52978571	0.0319156849734255	0.0267060061955115	False	False	52978586	A	T	0.033494757939769186	0.05518478109592663	0.5442997300535177	13.0	0.6069564339042299	0.1827145755689258	1.3354915283197322	19.0	1.0	False	False										ZCCHC11	-
chr1	ENSG00000134744.9	52991038	-0.0440897013470165	0.0420249974318275	False	False	52991048	T	A	0.002985837462501884	0.05735367780544975	0.9585150072274866	37.0	0.05206008710775597	0.1827145755689258	1.3354915283197322	19.0	1.0	False	False										ZCCHC11	-
chr1	ENSG00000134744.9	52998006	-0.0924756234918364	0.0490267453965926	True	False	52998016	T	A	-0.018148724887686537	0.05831157875547195	0.7558409729240205	47.0	0.3112370694642436	0.1827145755689258	1.3354915283197322	19.0	1.0	False	False										ZCCHC11	-
chr1	ENSG00000134744.9	53008422	-0.0030401734896802197	0.0170372404979314	False	False	53008444	ATTT	AAAT	-0.0063599908342207405	0.06108348674293111	0.9171522783438286	73.0	0.10411964302212579	0.1827145755689258	1.3354915283197322	19.0	1.0	False	False										ZCCHC11	-
chr1	ENSG00000134744.9	53035786	0.0534184671529115	0.0411541008150167	False	False	53035812	GTTTT	AAAAC	0.01776982103886996	0.05470892584621125	0.7455307811986904	7.0	0.3248066154473872	0.1827145755689258	1.3354915283197322	19.0	1.0	False	False										ZCCHC11	-
chr1	ENSG00000134744.9	53062613	-0.00222594942908412	0.0407567739309058	False	False	53062644	AC	GT	-0.0763719864902913	0.057186425275478764	0.1827145755689258	37.0	1.3354915283197322	0.1827145755689258	1.3354915283197322	19.0	1.0	True	False	52834120.0	0.2085786915181716	0.38070890889016595	chr1:52834120						ZCCHC11	-
chr1	ENSG00000134744.9	53075260	-0.0348169509685071	0.0296933374615086	False	False	53075298	AAT	ATT	-0.04471237032411587	0.054827242479369334	0.4153629604969694	9.0	0.8155137537865498	0.1827145755689258	1.3354915283197322	19.0	1.0	False	False										ZCCHC11	-
chr1	ENSG00000134744.9	53075918	0.0069304151517855	0.0225097223514141	False	False	53075930	T	A	-0.021745639906693776	0.05922088083459025	0.7137457127439644	56.0	0.3671954824081643	0.1827145755689258	1.3354915283197322	19.0	1.0	False	False										ZCCHC11	-
chr1	ENSG00000134744.9	53088664	-0.056297258520689	0.031727482547531	False	False	53088675	A	T	-0.04986242012140722	0.056273530924662966	0.3762544722046445	26.0	0.8860723559031916	0.1827145755689258	1.3354915283197322	19.0	1.0	False	False										ZCCHC11	-
chr1	ENSG00000134744.9	53111069	-0.00253691642541682	0.04040972181288201	False	False	53111097	GTTTT	AAAAC	0.010747066174223292	0.055898471037024056	0.8476601331715125	21.0	0.19226046750196493	0.1827145755689258	1.3354915283197322	19.0	1.0	False	False										ZCCHC11	-
chr1	ENSG00000134744.9	53112165	0.00494501717485424	0.0213713360406392	False	False	53112201	AC	GT	0.021025007429321688	0.05715355846579113	0.7132254360693715	35.0	0.367868738075269	0.1827145755689258	1.3354915283197322	19.0	1.0	False	False										ZCCHC11	-
chr1	ENSG00000134748.12	52795695	0.0593761499740156	0.0391863958168335	False	False	52795722	AACAT	ATGTT	0.023118628932902827	0.05470294108603183	0.6728435172107834	7.0	0.4226213156719296	0.3080177943438582	1.0209208742236047	9.0	1.0	False	False										PRPF38A	+
chr1	ENSG00000134748.12	52818973	-0.044296079539854004	0.0279157108552622	False	False	52818994	AGAT	ATCT	-0.055282537923815565	0.054149679294056084	0.3080177943438582	1.0	1.0209208742236047	0.3080177943438582	1.0209208742236047	9.0	1.0	True	False	52878647.0	0.7537775284167471	0.8423990276369204	chr1:52878647						PRPF38A	+
chr1	ENSG00000134748.12	52865482	0.00891064619688922	0.0230927354196444	False	False	52865511	AC	GT	-0.01564050705314791	0.05697331838890812	0.783866490484577	33.0	0.27452336454028436	0.3080177943438582	1.0209208742236047	9.0	1.0	False	False										PRPF38A	+
chr1	ENSG00000134748.12	52901572	0.00825949680976407	0.0203274881156584	False	False	52901616	CT	AG	0.024370311317453992	0.05623768748301818	0.6650599275747314	25.0	0.43334483347689173	0.3080177943438582	1.0209208742236047	9.0	1.0	False	False										PRPF38A	+
chr1	ENSG00000134748.12	52909263	-0.00278575786310435	0.0167135763002859	False	False	52909273	A	T	-0.01868465698266771	0.057063051120983324	0.7435591910260236	34.0	0.32743879998728204	0.3080177943438582	1.0209208742236047	9.0	1.0	False	False										PRPF38A	+
chr1	ENSG00000134748.12	52912123	-0.0182521820902628	0.0299707798807403	False	False	52912138	A	T	-0.012852729338515348	0.05902325790177877	0.8277731642839308	54.0	0.21775702994747784	0.3080177943438582	1.0209208742236047	9.0	1.0	False	False										PRPF38A	+
chr1	ENSG00000134748.12	52919055	0.000751591068709733	0.0165989579341832	False	False	52919076	A	T	0.011749695231540043	0.060188771422059924	0.8453689926657845	65.0	0.19521407322219633	0.3080177943438582	1.0209208742236047	9.0	1.0	False	False										PRPF38A	+
chr1	ENSG00000134748.12	52965592	0.0206161477069614	0.0378000824368381	False	False	52965632	AT	AT	0.02339838599683133	0.05588639468636188	0.6757325740261501	21.0	0.41867767867554545	0.3080177943438582	1.0209208742236047	9.0	1.0	False	False										PRPF38A	+
chr1	ENSG00000134748.12	52978571	0.048872690643243	0.0299385060334511	True	False	52978586	A	T	0.016971545452284426	0.05520781047399167	0.7587248617229778	13.0	0.3074120365682624	0.3080177943438582	1.0209208742236047	9.0	1.0	False	False										PRPF38A	+
chr1	ENSG00000085998.9	46557140	0.0221157720821545	0.0445734937194975	False	False	46557172	AC	GT	0.12402680776046635	0.05512660375195021	0.02512900239676731	17.0	2.249853960141317	0.011249572611221635	2.5490120924651745	14.0	0.39797935846991	False	False										POMGNT1	-
chr1	ENSG00000085998.9	46558493	0.0135311434870567	0.0385047510974966	False	False	46558504	CT	AG	0.10921491791606623	0.05382910129067031	0.043243020008573725	0.0	2.0289195861977993	0.011249572611221635	2.5490120924651745	14.0	0.39797935846991	False	False										POMGNT1	-
chr1	ENSG00000085998.9	46595074	0.0400529218041118	0.0456479034640045	True	False	46595116	ATTT	AAAT	0.1131037042229302	0.055456405715328234	0.042218033914416836	20.0	2.0395065775362387	0.011249572611221635	2.5490120924651745	14.0	0.39797935846991	False	False										POMGNT1	-
chr1	ENSG00000085998.9	46599483	0.0153911826086639	0.028321424238641	False	False	46599495	A	T	0.06478236964202734	0.058801787003492076	0.2715087159371623	53.0	1.101707498076208	0.011249572611221635	2.5490120924651745	14.0	0.39797935846991	False	False										POMGNT1	-
chr1	ENSG00000085998.9	46611044	-0.0280602335231808	0.0499865426472058	False	False	46611057	A	T	-0.13618422909526032	0.05729270779988128	0.018083662884910624	42.0	2.3769906210567084	0.011249572611221635	2.5490120924651745	14.0	0.39797935846991	False	False										POMGNT1	-
chr1	ENSG00000085998.9	46614416	0.0166511727529588	0.0447137082100477	False	False	46614449	AG	CT	0.11671842668117498	0.05935296384683601	0.05022682835306789	61.0	1.96651387085528	0.011249572611221635	2.5490120924651745	14.0	0.39797935846991	False	False										POMGNT1	-
chr1	ENSG00000085998.9	46621111	0.0120125484164052	0.0278070482467982	False	False	46621136	T	A	0.02870923237810248	0.060059410417499785	0.6330173344208643	64.0	0.4780138895558878	0.011249572611221635	2.5490120924651745	14.0	0.39797935846991	False	False										POMGNT1	-
chr1	ENSG00000085998.9	46624761	0.0244051791111103	0.0337298814471528	False	False	46624800	AAAT	ATTT	0.00025930445676785284	0.05521576118110235	0.996255840327006	13.0	0.0046962036060203775	0.011249572611221635	2.5490120924651745	14.0	0.39797935846991	False	False										POMGNT1	-
chr1	ENSG00000085998.9	46625411	0.00542051924001263	0.0279466897521056	False	False	46625439	AC	GT	0.08252136568069926	0.055111513979454615	0.13526616228474656	14.0	1.4973525443605658	0.011249572611221635	2.5490120924651745	14.0	0.39797935846991	False	False										POMGNT1	-
chr1	ENSG00000085998.9	46664191	0.0049132417511418	0.0318652765304647	False	False	46664227	CGG	CCG	0.034395139173232545	0.05631027914849793	0.5417628222009421	26.0	0.6108145740589892	0.011249572611221635	2.5490120924651745	14.0	0.39797935846991	False	False										POMGNT1	-
chr1	ENSG00000085998.9	46667776	-0.0255624169906382	0.0358766132726791	False	False	46667791	A	T	-0.00570248472535871	0.057072086586372014	0.9204752536347568	34.0	0.09991722865658079	0.011249572611221635	2.5490120924651745	14.0	0.39797935846991	False	False										POMGNT1	-
chr1	ENSG00000085998.9	46677112	-0.0181745000356885	0.0313024112909478	False	False	46677153	AC	GT	-0.03191628868111387	0.06082705753067533	0.6002185037465122	71.0	0.5247054514352985	0.011249572611221635	2.5490120924651745	14.0	0.39797935846991	False	False										POMGNT1	-
chr1	ENSG00000085998.9	46741626	-0.0141900017168291	0.0322792057828943	False	False	46741639	A	T	0.01786120198874442	0.05943434711073095	0.7640012940567265	58.0	0.30051986531403413	0.011249572611221635	2.5490120924651745	14.0	0.39797935846991	False	False										POMGNT1	-
chr1	ENSG00000086015.16	46557140	-0.0318759983405039	0.0523022220300963	False	False	46557172	AC	GT	-0.06779070200163051	0.05542775357549965	0.2222010819273319	17.0	1.22304617504101	0.0009245830680835568	3.3422727943625947	32.0	0.11974473509431054	False	False										MAST2	+
chr1	ENSG00000086015.16	46558493	-0.0367683130744003	0.0508314609141924	False	False	46558504	CT	AG	-0.07424647572902299	0.05400356947151876	0.17008254959091718	0.0	1.3748438567228458	0.0009245830680835568	3.3422727943625947	32.0	0.11974473509431054	False	False										MAST2	+
chr1	ENSG00000086015.16	46564540	-0.0388882862315779	0.0513531762650228	False	False	46564554	T	A	-0.07600502370465444	0.054559291386177634	0.16452446695057768	7.0	1.3930720464582498	0.0009245830680835568	3.3422727943625947	32.0	0.11974473509431054	False	False										MAST2	+
chr1	ENSG00000086015.16	46595074	-0.17729203098798302	0.0435736092771077	False	False	46595116	ATTT	AAAT	-0.1416538022587833	0.05525173769290948	0.010808629526876277	20.0	2.5637890892427424	0.0009245830680835568	3.3422727943625947	32.0	0.11974473509431054	False	False										MAST2	+
chr1	ENSG00000086015.16	46599483	-0.15624186285253303	0.0447246619855088	False	False	46599495	A	T	-0.15802607558249307	0.058185161799183975	0.007008762093384625	53.0	2.7159170946003854	0.0009245830680835568	3.3422727943625947	32.0	0.11974473509431054	False	False										MAST2	+
chr1	ENSG00000086015.16	46159814	-0.0152200993314246	0.0507329355122645	False	False	46159826	AT	AT	-0.051277955433536096	0.05440180687582688	0.3465719222429988	4.0	0.9425781674968805	0.0009245830680835568	3.3422727943625947	32.0	0.11974473509431054	False	False										MAST2	+
chr1	ENSG00000086015.16	46166957	0.0225156116029147	0.0540217323619241	False	False	46166976	T	A	0.06509075902085519	0.0559582951480902	0.24561994914426025	23.0	1.1632012528007953	0.0009245830680835568	3.3422727943625947	32.0	0.11974473509431054	False	False										MAST2	+
chr1	ENSG00000086015.16	46171478	-0.0145457006834595	0.0503858824533828	False	False	46171507	AAAC	GTTT	-0.049611793041835085	0.05432584872977664	0.3617744792282725	3.0	0.9132262854945933	0.0009245830680835568	3.3422727943625947	32.0	0.11974473509431054	False	False										MAST2	+
chr1	ENSG00000086015.16	46179233	-0.008816677339051109	0.0564141152384103	False	False	46179244	A	T	-0.05693888707285093	0.0589323702374852	0.3347708639592438	54.0	0.9661733754030094	0.0009245830680835568	3.3422727943625947	32.0	0.11974473509431054	False	False										MAST2	+
chr1	ENSG00000086015.16	46183185	0.0281823433850694	0.0520374572776406	False	False	46183195	T	A	-0.004124528272043617	0.057353445620650964	0.9427174627245628	37.0	0.07191421940582624	0.0009245830680835568	3.3422727943625947	32.0	0.11974473509431054	False	False										MAST2	+
chr1	ENSG00000086015.16	46189631	-0.0386746782860276	0.0490584784465893	False	False	46189666	CCCTCT	AGAGGG	0.01837696399192635	0.0578217271541164	0.7508425027648898	42.0	0.317821083810674	0.0009245830680835568	3.3422727943625947	32.0	0.11974473509431054	False	False										MAST2	+
chr1	ENSG00000086015.16	46193141	0.011409997897989998	0.0520880036574107	False	False	46193182	CCTT	AAGG	0.04634953950365309	0.05601694824922729	0.4086195588430812	23.0	0.827419931864861	0.0009245830680835568	3.3422727943625947	32.0	0.11974473509431054	False	False										MAST2	+
chr1	ENSG00000086015.16	46194640	-0.0400247488979523	0.0436910222723417	False	False	46194656	AT	AT	-0.002823048582557516	0.058620804582379823	0.9616235218562248	50.0	0.04815779317034596	0.0009245830680835568	3.3422727943625947	32.0	0.11974473509431054	False	False										MAST2	+
chr1	ENSG00000086015.16	46198333	-0.0143595172279099	0.0505777551840449	False	False	46198356	ATTT	AAAT	-0.049473792314174765	0.05432622106759652	0.3631130931053572	3.0	0.9106798032687747	0.0009245830680835568	3.3422727943625947	32.0	0.11974473509431054	False	False										MAST2	+
chr1	ENSG00000086015.16	46203984	-0.012167596598507	0.0565827366490589	False	False	46203994	T	A	-0.07264354445829692	0.05876988184413921	0.21744063189321486	53.0	1.2360675600973876	0.0009245830680835568	3.3422727943625947	32.0	0.11974473509431054	False	False										MAST2	+
chr1	ENSG00000086015.16	46208595	0.00212025102584635	0.0230826131402864	False	False	46208626	T	A	0.011421155811690028	0.055466401672195326	0.836989164825022	16.0	0.2059112447782118	0.0009245830680835568	3.3422727943625947	32.0	0.11974473509431054	False	False										MAST2	+
chr1	ENSG00000086015.16	46209521	0.0342012235577476	0.0526012160448146	False	False	46209531	A	T	0.0731912359717226	0.05592681209624061	0.19158209435785065	23.0	1.3086967275333488	0.0009245830680835568	3.3422727943625947	32.0	0.11974473509431054	False	False										MAST2	+
chr1	ENSG00000086015.16	46228820	-0.0143003704120991	0.0522545646870556	False	False	46228849	AC	GT	0.02256360423826313	0.056240073210260866	0.6885429030186812	25.0	0.4012015445624714	0.0009245830680835568	3.3422727943625947	32.0	0.11974473509431054	False	False										MAST2	+
chr1	ENSG00000086015.16	46231901	-0.0124272931958742	0.0511495202349279	False	False	46231924	AC	GT	-0.04774430181992228	0.05557803432855266	0.3909500901314629	18.0	0.8590498458020153	0.0009245830680835568	3.3422727943625947	32.0	0.11974473509431054	False	False										MAST2	+
chr1	ENSG00000086015.16	46249294	-0.011752603312585	0.0534660101955008	False	False	46249304	T	A	0.04055724888604786	0.05749618788292711	0.4811111383836987	39.0	0.7053902246289776	0.0009245830680835568	3.3422727943625947	32.0	0.11974473509431054	False	False										MAST2	+
chr1	ENSG00000086015.16	46249689	0.00150813396615773	0.0226349265428926	False	False	46249720	GTT	AAC	0.023815037657999225	0.0550325755866564	0.6654831622679003	11.0	0.43274437738243154	0.0009245830680835568	3.3422727943625947	32.0	0.11974473509431054	False	False										MAST2	+
chr1	ENSG00000086015.16	46256056	0.130405501167954	0.0603727203475561	False	False	46256069	AT	AT	0.09735073103403978	0.05746079344988597	0.09126293959679878	41.0	1.6942113950957454	0.0009245830680835568	3.3422727943625947	32.0	0.11974473509431054	False	False										MAST2	+
chr1	ENSG00000086015.16	46281879	0.12573856237327302	0.0697098889499769	False	False	46281916	AG	CT	0.07935541421929145	0.060554105544386935	0.19114044173216854	70.0	1.310487761414012	0.0009245830680835568	3.3422727943625947	32.0	0.11974473509431054	False	False										MAST2	+
chr1	ENSG00000086015.16	46316216	-0.138330256923888	0.0654143985474261	False	False	46316231	GTTT	AAAC	-0.09325805635458212	0.05415578380834639	0.08597835040511058	3.0	1.722033175341271	0.0009245830680835568	3.3422727943625947	32.0	0.11974473509431054	False	False										MAST2	+
chr1	ENSG00000086015.16	46325874	-0.0616756484148212	0.0525736336799513	False	False	46325904	AC	GT	-0.03296077005210318	0.056135077840476715	0.5575082592204113	24.0	0.5871688669564206	0.0009245830680835568	3.3422727943625947	32.0	0.11974473509431054	False	False										MAST2	+
chr1	ENSG00000086015.16	46335584	-0.00622923442766421	0.0509474426620633	False	False	46335610	GTTT	AAAC	0.027867056853320357	0.05469631530196328	0.6107474197445966	7.0	0.5094869133226619	0.0009245830680835568	3.3422727943625947	32.0	0.11974473509431054	False	False										MAST2	+
chr1	ENSG00000086015.16	46424178	-0.000878275552520184	0.0138185558796823	False	False	46424208	CTCT	AGAG	-0.024943832837244787	0.05614811994075453	0.6571645729335156	24.0	0.4442505441600648	0.0009245830680835568	3.3422727943625947	32.0	0.11974473509431054	False	False										MAST2	+
chr1	ENSG00000086015.16	46490995	-0.187505901082974	0.0427467863069548	False	False	46491009	AAAT	ATTT	-0.1676898744534248	0.05362261583521664	0.0019178979442556626	3.0	3.1272229420649507	0.0009245830680835568	3.3422727943625947	32.0	0.11974473509431054	False	False										MAST2	+
chr1	ENSG00000086015.16	46521725	0.15560406898505	0.0436977670703038	False	False	46521735	T	A	0.16005017208703126	0.05708598052023135	0.005382947842453436	42.0	2.803668617556797	0.0009245830680835568	3.3422727943625947	32.0	0.11974473509431054	False	False										MAST2	+
chr1	ENSG00000086015.16	46538621	0.000522009297887441	0.0523447909570016	False	False	46538650	AT	AT	0.04152971095758205	0.05847008610860081	0.4781018543373576	49.0	0.7102727859925817	0.0009245830680835568	3.3422727943625947	32.0	0.11974473509431054	False	False										MAST2	+
chr1	ENSG00000086015.16	46547670	0.0420704366841867	0.0372609726471179	False	False	46547694	AAAT	ATTT	0.08466011936713022	0.05476764057125734	0.1231070746837068	10.0	1.5458054881327274	0.0009245830680835568	3.3422727943625947	32.0	0.11974473509431054	False	False										MAST2	+
chr1	ENSG00000117461.10	46557140	-0.0073453911164004	0.0354113047059927	False	False	46557172	AC	GT	0.0002504370290132699	0.05555555381336925	0.9964060291974148	17.0	0.0045078666636026435	0.02755127195869795	2.2153233245569006	20.0	0.8997519446134801	False	False										PIK3R3	-
chr1	ENSG00000117461.10	46558493	-0.0180894523854183	0.0304694189097506	False	False	46558504	CT	AG	-0.045214764050021235	0.05409765323350113	0.40385324176527293	0.0	0.8357989921459481	0.02755127195869795	2.2153233245569006	20.0	0.8997519446134801	False	False										PIK3R3	-
chr1	ENSG00000117461.10	46564540	-0.0187817708473264	0.0378492802096508	False	False	46564554	T	A	-0.022800893590594968	0.05470334036291282	0.6770852120249266	7.0	0.4168098956906345	0.02755127195869795	2.2153233245569006	20.0	0.8997519446134801	False	False										PIK3R3	-
chr1	ENSG00000117461.10	46595074	-0.00339682942393674	0.0322970809929813	False	False	46595116	ATTT	AAAT	0.047035717597533284	0.05575278212104778	0.3994944267368203	20.0	0.8436479007524966	0.02755127195869795	2.2153233245569006	20.0	0.8997519446134801	False	False										PIK3R3	-
chr1	ENSG00000117461.10	46599483	3.8009055115644997e-06	0.0283565755165359	False	False	46599495	A	T	0.04425748836632105	0.058867827315011015	0.4527785921435972	53.0	0.7518111400560489	0.02755127195869795	2.2153233245569006	20.0	0.8997519446134801	False	False										PIK3R3	-
chr1	ENSG00000117461.10	46611044	0.00999330115578244	0.0211069795055049	False	False	46611057	A	T	0.044517743335752716	0.057774158696930436	0.4415835046183525	42.0	0.7705476694049715	0.02755127195869795	2.2153233245569006	20.0	0.8997519446134801	False	False										PIK3R3	-
chr1	ENSG00000117461.10	46614416	0.0180696754630978	0.0327321476072081	False	False	46614449	AG	CT	0.07471368204360279	0.059594398877371925	0.21099569498243784	61.0	1.25370309040858	0.02755127195869795	2.2153233245569006	20.0	0.8997519446134801	False	False										PIK3R3	-
chr1	ENSG00000117461.10	46624761	-0.00480862480597629	0.0190400498930614	False	False	46624800	AAAT	ATTT	-0.059005479429397864	0.055119558339823	0.2851814677040411	13.0	1.070499858972334	0.02755127195869795	2.2153233245569006	20.0	0.8997519446134801	False	False										PIK3R3	-
chr1	ENSG00000117461.10	46625411	-0.00406508053900905	0.0189108558060352	False	False	46625439	AC	GT	-0.06986526186150825	0.05516499702338688	0.2062433505261437	14.0	1.2664781225654607	0.02755127195869795	2.2153233245569006	20.0	0.8997519446134801	False	False										PIK3R3	-
chr1	ENSG00000117461.10	46664191	-0.00255044801160816	0.0154229855143714	False	False	46664227	CGG	CCG	-0.0039885058200826926	0.056343168817955626	0.9436101943254848	26.0	0.07078951900929688	0.02755127195869795	2.2153233245569006	20.0	0.8997519446134801	False	False										PIK3R3	-
chr1	ENSG00000117461.10	46667776	-0.0021228708704583103	0.0142345051147756	False	False	46667791	A	T	-0.027778602188794056	0.05705099008697141	0.6266707438954118	34.0	0.4869083279088926	0.02755127195869795	2.2153233245569006	20.0	0.8997519446134801	False	False										PIK3R3	-
chr1	ENSG00000117461.10	46677112	0.00300732030469047	0.0174711247417698	False	False	46677153	AC	GT	-0.033075665782275616	0.06082476348565116	0.5870373435443627	71.0	0.5437861799508406	0.02755127195869795	2.2153233245569006	20.0	0.8997519446134801	False	False										PIK3R3	-
chr1	ENSG00000117461.10	46741626	0.00288883124459507	0.0273943235559613	False	False	46741639	A	T	-0.04105927834973675	0.059393701575077715	0.4899393599747809	58.0	0.6913069443539397	0.02755127195869795	2.2153233245569006	20.0	0.8997519446134801	False	False										PIK3R3	-
chr1	ENSG00000117461.10	46424178	-0.0307104782228489	0.0359343291822754	False	False	46424208	CTCT	AGAG	-0.11139601624105896	0.055816026314871335	0.04681418020029333	24.0	1.9957711717535718	0.02755127195869795	2.2153233245569006	20.0	0.8997519446134801	False	False										PIK3R3	-
chr1	ENSG00000117461.10	46490995	0.0110222211665731	0.0366272647563469	False	False	46491009	AAAT	ATTT	0.060802810323289165	0.054292191573452726	0.2635438059175283	3.0	1.1199181422070266	0.02755127195869795	2.2153233245569006	20.0	0.8997519446134801	False	False										PIK3R3	-
chr1	ENSG00000117461.10	46513446	-0.00552592035986811	0.0331422379145293	False	False	46513461	GGTT	AACC	-0.0516758696550398	0.05448158285624603	0.3435558340510606	5.0	0.948501621022845	0.02755127195869795	2.2153233245569006	20.0	0.8997519446134801	False	False										PIK3R3	-
chr1	ENSG00000117461.10	46521725	-0.0035921941735377	0.0385414212245957	False	False	46521735	T	A	-0.05926995694228415	0.057729824899758087	0.30540183487712946	42.0	1.026678273235721	0.02755127195869795	2.2153233245569006	20.0	0.8997519446134801	False	False										PIK3R3	-
chr1	ENSG00000117461.10	46538621	0.0175181807875311	0.0347926420617068	False	False	46538650	AT	AT	0.04697649860226141	0.05845596658494653	0.4222690346352196	49.0	0.8036219627639981	0.02755127195869795	2.2153233245569006	20.0	0.8997519446134801	False	False										PIK3R3	-
chr1	ENSG00000117461.10	46547670	0.0057251085095047	0.0194325063532804	False	False	46547694	AAAT	ATTT	-0.01427722374943546	0.054959368701821436	0.7951966841534536	10.0	0.2597777974287811	0.02755127195869795	2.2153233245569006	20.0	0.8997519446134801	False	False										PIK3R3	-
chr1	ENSG00000117472.5	46557140	-0.0133030868294378	0.0335467042428846	False	False	46557172	AC	GT	0.044523517069032764	0.05550046313975937	0.4230143886223511	17.0	0.802218838371045	0.04325551279298365	2.0290985561239796	15.0	0.9994067188146019	False	False										TSPAN1	+
chr1	ENSG00000117472.5	46558493	-0.016653629076502	0.0250694310870672	False	False	46558504	CT	AG	0.00937888393891564	0.054150654310689834	0.8625971218628046	0.0	0.17319982663744404	0.04325551279298365	2.0290985561239796	15.0	0.9994067188146019	False	False										TSPAN1	+
chr1	ENSG00000117472.5	46564540	-0.0210519304961487	0.0267554896104582	False	False	46564554	T	A	0.0168340534643038	0.054709811888710436	0.7585045672542419	7.0	0.30769715491888877	0.04325551279298365	2.0290985561239796	15.0	0.9994067188146019	False	False										TSPAN1	+
chr1	ENSG00000117472.5	46595074	-0.00563127588723694	0.0277414002112001	False	False	46595116	ATTT	AAAT	0.035409502882254786	0.05577955517956382	0.5260035598073476	20.0	0.6348114962241203	0.04325551279298365	2.0290985561239796	15.0	0.9994067188146019	False	False										TSPAN1	+
chr1	ENSG00000117472.5	46599483	-0.0028784643627676	0.0360502416189667	False	False	46599495	A	T	0.0242457880765045	0.05890824261323448	0.6809492743012615	53.0	0.4115856627346982	0.04325551279298365	2.0290985561239796	15.0	0.9994067188146019	False	False										TSPAN1	+
chr1	ENSG00000117472.5	46611044	0.0648469461780625	0.0362138472114751	True	False	46611057	A	T	0.09912411866964548	0.05754667755238016	0.0860131203434846	42.0	1.7224994193525887	0.04325551279298365	2.0290985561239796	15.0	0.9994067188146019	False	False										TSPAN1	+
chr1	ENSG00000117472.5	46614416	-0.0305742996640982	0.0308930741009811	False	False	46614449	AG	CT	-0.03631421435541021	0.05972201310583381	0.5436444850683753	61.0	0.608054090391386	0.04325551279298365	2.0290985561239796	15.0	0.9994067188146019	False	False										TSPAN1	+
chr1	ENSG00000117472.5	46621111	0.00332529856077775	0.016795969748798	False	False	46621136	T	A	0.019189002429933544	0.0600731137619854	0.7496431545546166	64.0	0.3194274647717104	0.04325551279298365	2.0290985561239796	15.0	0.9994067188146019	False	False										TSPAN1	+
chr1	ENSG00000117472.5	46625411	0.00112880422665941	0.0134735962311634	False	False	46625439	AC	GT	-0.002680524061259066	0.05529992768908668	0.9613692964296952	14.0	0.04847246955420634	0.04325551279298365	2.0290985561239796	15.0	0.9994067188146019	False	False										TSPAN1	+
chr1	ENSG00000117472.5	46664191	-0.0038654456077486295	0.0201224820545855	False	False	46664227	CGG	CCG	-0.02090256798774337	0.05633130688526269	0.71083866132246	26.0	0.3710648508531562	0.04325551279298365	2.0290985561239796	15.0	0.9994067188146019	False	False										TSPAN1	+
chr1	ENSG00000117472.5	46667776	-0.0417530074212439	0.0388483054540562	False	False	46667791	A	T	-0.0560166089851112	0.056983400620813175	0.32636487357764193	34.0	0.9830338023850957	0.04325551279298365	2.0290985561239796	15.0	0.9994067188146019	False	False										TSPAN1	+
chr1	ENSG00000117472.5	46677112	-0.0356742143011661	0.0408558813582114	False	False	46677153	AC	GT	-0.11312003244891693	0.06046743409591264	0.06246006619915431	71.0	1.8707595938251231	0.04325551279298365	2.0290985561239796	15.0	0.9994067188146019	False	False										TSPAN1	+
chr1	ENSG00000117472.5	46741626	0.0149217697409898	0.035664581913656	False	False	46741639	A	T	0.046751280916237016	0.05937883162961821	0.43174222992663136	58.0	0.7873391852479199	0.04325551279298365	2.0290985561239796	15.0	0.9994067188146019	False	False										TSPAN1	+
chr1	ENSG00000117472.5	46547670	0.0020001099265666102	0.0298643742767831	False	False	46547694	AAAT	ATTT	-0.011260275370967368	0.054961486273658766	0.8377951329815131	10.0	0.20487574362347707	0.04325551279298365	2.0290985561239796	15.0	0.9994067188146019	False	False										TSPAN1	+
chr1	ENSG00000171357.5	46595074	0.000142484680472136	0.0196111996858709	False	False	46595116	ATTT	AAAT	-0.05531167485885957	0.055729112808351286	0.3216965946351284	20.0	0.9925095174056107	0.0005807073296480447	3.479886261048661	13.0	0.04095425085663278	False	False										LURAP1	+
chr1	ENSG00000171357.5	46599483	-0.00880521677400651	0.0311672455498399	False	False	46599495	A	T	-0.07888247493361489	0.0587419484774873	0.1803732263724477	53.0	1.3428644602050677	0.0005807073296480447	3.479886261048661	13.0	0.04095425085663278	False	False										LURAP1	+
chr1	ENSG00000171357.5	46611044	0.0278256216998205	0.0338555875126425	False	False	46611057	A	T	-0.0077902032440313514	0.05782973835237721	0.8929323584754459	42.0	0.13470929431779313	0.0005807073296480447	3.479886261048661	13.0	0.04095425085663278	False	False										LURAP1	+
chr1	ENSG00000171357.5	46614416	-0.0312132886995335	0.0384608062642712	False	False	46614449	AG	CT	0.02744075560406642	0.05973892619831837	0.6463431088544374	61.0	0.4593446409292651	0.0005807073296480447	3.479886261048661	13.0	0.04095425085663278	False	False										LURAP1	+
chr1	ENSG00000171357.5	46621111	0.00576487400735748	0.0214810339543519	False	False	46621136	T	A	0.005358947408631824	0.06008331404818853	0.9289938227023512	64.0	0.08919194111586115	0.0005807073296480447	3.479886261048661	13.0	0.04095425085663278	False	False										LURAP1	+
chr1	ENSG00000171357.5	46624761	-0.0024137844877592197	0.0145062152139492	False	False	46624800	AAAT	ATTT	0.006246207114957728	0.055214685902567034	0.9100000039090456	13.0	0.11312582898651119	0.0005807073296480447	3.479886261048661	13.0	0.04095425085663278	False	False										LURAP1	+
chr1	ENSG00000171357.5	46625411	0.0246697567284889	0.0491857114596077	False	False	46625439	AC	GT	0.10480708897256368	0.05499556485039828	0.057561042724555575	14.0	1.9057371127592784	0.0005807073296480447	3.479886261048661	13.0	0.04095425085663278	False	False										LURAP1	+
chr1	ENSG00000171357.5	46664191	0.0332668937412588	0.0528781945875846	False	False	46664227	CGG	CCG	0.0921033431311921	0.05610412581903084	0.10166050706863412	26.0	1.6416500887703007	0.0005807073296480447	3.479886261048661	13.0	0.04095425085663278	False	False										LURAP1	+
chr1	ENSG00000171357.5	46667776	0.0106467223496854	0.0300370212187959	False	False	46667791	A	T	-0.040243024495404775	0.05702678092444041	0.4809182969811422	34.0	0.7056864133489518	0.0005807073296480447	3.479886261048661	13.0	0.04095425085663278	False	False										LURAP1	+
chr1	ENSG00000171357.5	46677112	0.00577155848655716	0.0512125047015547	False	False	46677153	AC	GT	0.14619140413561615	0.060204222608054726	0.015825109875879106	71.0	2.428258314825532	0.0005807073296480447	3.479886261048661	13.0	0.04095425085663278	False	False										LURAP1	+
chr1	ENSG00000171357.5	46776993	-0.0772961854988739	0.0471081203713161	False	False	46777024	AGGCGG	CCGCCT	-0.15472186620060946	0.05455085857340595	0.004847760490341396	13.0	2.836286545195419	0.0005807073296480447	3.479886261048661	13.0	0.04095425085663278	False	False										LURAP1	+
chr1	ENSG00000171357.5	46779309	-0.007674206471739241	0.0176789409914734	False	False	46779359	AGAT	ATCT	-0.026354351951780985	0.05519658460109299	0.633350140594823	13.0	0.4774634543467591	0.0005807073296480447	3.479886261048661	13.0	0.04095425085663278	False	False										LURAP1	+
chr1	ENSG00000085999.7	46614416	0.00116330355279135	0.0316506465586176	False	False	46614449	AG	CT	0.046444180471820785	0.0596969411187009	0.43722630304478616	61.0	0.7779993346639247	0.03505980206790208	2.116312790141411	18.0	0.9827356890862491	False	False										RAD54L	+
chr1	ENSG00000085999.7	46621111	0.00957763981506935	0.0268988095002348	False	False	46621136	T	A	0.08379341688959799	0.059872869626215915	0.1627752809436202	64.0	1.399522311402763	0.03505980206790208	2.116312790141411	18.0	0.9827356890862491	False	False										RAD54L	+
chr1	ENSG00000085999.7	46624761	-0.00219152495886797	0.0282857205940181	False	False	46624800	AAAT	ATTT	-0.03317517461416457	0.0551853696530876	0.5481493928624704	13.0	0.6011588727721502	0.03505980206790208	2.116312790141411	18.0	0.9827356890862491	False	False										RAD54L	+
chr1	ENSG00000085999.7	46625411	0.0026515879790589	0.0175463921673704	False	False	46625439	AC	GT	0.032339124707533265	0.055271201835438606	0.5588846714376867	14.0	0.5850989961068328	0.03505980206790208	2.116312790141411	18.0	0.9827356890862491	False	False										RAD54L	+
chr1	ENSG00000085999.7	46664191	0.00534721729313285	0.0292198403438774	False	False	46664227	CGG	CCG	0.06974887268388946	0.056206396708755386	0.2155505939086248	26.0	1.2409418992878534	0.03505980206790208	2.116312790141411	18.0	0.9827356890862491	False	False										RAD54L	+
chr1	ENSG00000085999.7	46667776	-0.0047381405480073	0.021175771635491	False	False	46667791	A	T	-0.039860449286127836	0.057027656145207266	0.4851018429072205	34.0	0.6989669921666208	0.03505980206790208	2.116312790141411	18.0	0.9827356890862491	False	False										RAD54L	+
chr1	ENSG00000085999.7	46677112	0.00240907529662165	0.0185210990946879	False	False	46677153	AC	GT	0.05493992264023274	0.06076614569473405	0.36673744826161897	71.0	0.9041205758915493	0.03505980206790208	2.116312790141411	18.0	0.9827356890862491	False	False										RAD54L	+
chr1	ENSG00000085999.7	46741626	0.0137529521360136	0.0285075875574551	False	False	46741639	A	T	0.07830558909349894	0.059261301786734034	0.1874482125470012	58.0	1.3213612717334549	0.03505980206790208	2.116312790141411	18.0	0.9827356890862491	False	False										RAD54L	+
chr1	ENSG00000085999.7	46776993	0.0265356861172815	0.0313475624234522	False	False	46777024	AGGCGG	CCGCCT	0.02619071180387653	0.05519682206893599	0.6354614716037037	13.0	0.4744967340903545	0.03505980206790208	2.116312790141411	18.0	0.9827356890862491	False	False										RAD54L	+
chr1	ENSG00000085999.7	46779309	0.000671018490989301	0.0129474157249089	False	False	46779359	AGAT	ATCT	0.021479226366542804	0.05520302447403937	0.6974582755555465	13.0	0.38909510069767933	0.03505980206790208	2.116312790141411	18.0	0.9827356890862491	False	False										RAD54L	+
chr1	ENSG00000085999.7	46788013	-0.0247285035258645	0.031811758612541	False	False	46788031	GTTTT	AAAAC	-0.004147916435235162	0.05471709480081024	0.9396183577649138	7.0	0.07580659116378635	0.03505980206790208	2.116312790141411	18.0	0.9827356890862491	False	False										RAD54L	+
chr1	ENSG00000085999.7	46818124	0.0511489960213576	0.0335209115267239	False	False	46818138	A	T	0.046391587004457766	0.05610512385872212	0.40893328273701546	24.0	0.8268689883169328	0.03505980206790208	2.116312790141411	18.0	0.9827356890862491	False	False										RAD54L	+
chr1	ENSG00000085999.7	46819783	0.030303620254660997	0.0365071561768648	False	False	46819794	T	A	0.000281872326729435	0.05933908055238798	0.9962132402746898	57.0	0.004750197072578194	0.03505980206790208	2.116312790141411	18.0	0.9827356890862491	False	False										RAD54L	+
chr1	ENSG00000085999.7	46820326	0.05471137456853299	0.0380539218526478	False	False	46820345	T	A	0.03961494006825117	0.06036478696690496	0.5122081657847142	67.0	0.6562590884313083	0.03505980206790208	2.116312790141411	18.0	0.9827356890862491	False	False										RAD54L	+
chr1	ENSG00000085999.7	46840297	0.050721471021002	0.0312565764992329	False	False	46840313	AAAAT	ATTTT	0.041998583664235256	0.05434483690957593	0.4401710992287355	3.0	0.7728164449939645	0.03505980206790208	2.116312790141411	18.0	0.9827356890862491	False	False										RAD54L	+
chr1	ENSG00000085999.7	46840563	0.0543861329349573	0.0323217179691052	True	False	46840574	A	T	0.06513588649263001	0.05839629950190772	0.2655913718118835	49.0	1.1154111998227236	0.03505980206790208	2.116312790141411	18.0	0.9827356890862491	False	False										RAD54L	+
chr1	ENSG00000085999.7	46842385	0.0348829852761887	0.0334183786921413	False	False	46842417	GT	AC	0.02923408753191375	0.06027649528709503	0.6280626079974174	66.0	0.4849997895974662	0.03505980206790208	2.116312790141411	18.0	0.9827356890862491	False	False										RAD54L	+
chr1	ENSG00000132128.12	46664191	-0.00796648078877291	0.0245579224132884	False	False	46664227	CGG	CCG	-0.02733024414643709	0.05632257033712704	0.6278398856308212	26.0	0.4852449734244707	0.06938898466283268	1.8218459424066442	14.0	1.0	False	False										LRRC41	-
chr1	ENSG00000132128.12	46667776	-0.00041829891187723	0.0306541096258431	False	False	46667791	A	T	0.07053394257857172	0.05693086735505708	0.21631402006310685	34.0	1.2389402420075075	0.06938898466283268	1.8218459424066442	14.0	1.0	False	False										LRRC41	-
chr1	ENSG00000132128.12	46677112	-0.0015286460851806302	0.0212975782946716	False	False	46677153	AC	GT	0.023314836406118214	0.06084151903536718	0.7018685503153217	71.0	0.3832060207531192	0.06938898466283268	1.8218459424066442	14.0	1.0	False	False										LRRC41	-
chr1	ENSG00000132128.12	46741626	-0.00208506468168475	0.0150743083841065	False	False	46741639	A	T	0.0017788173823830766	0.059443735781877935	0.9761484482911528	58.0	0.029924387473059328	0.06938898466283268	1.8218459424066442	14.0	1.0	False	False										LRRC41	-
chr1	ENSG00000132128.12	46776993	0.0195835406283121	0.0317806600007021	False	False	46777024	AGGCGG	CCGCCT	0.1000894720344993	0.05493849381264471	0.06938898466283268	13.0	1.8218459424066442	0.06938898466283268	1.8218459424066442	14.0	1.0	True	False	46716323.0	0.1393545360782064	0.3123297106109647	chr1:46716323						LRRC41	-
chr1	ENSG00000132128.12	46779309	0.00111599555872333	0.0149991898354216	False	False	46779359	AGAT	ATCT	-0.03163290692228582	0.05518813055048575	0.5669134335099204	13.0	0.5731831574426722	0.06938898466283268	1.8218459424066442	14.0	1.0	False	False										LRRC41	-
chr1	ENSG00000132128.12	46788013	-0.008726349453192409	0.0219871659466804	False	False	46788031	GTTTT	AAAAC	-0.008632460279672427	0.05471552671920684	0.8747334972577517	7.0	0.15776984701203958	0.06938898466283268	1.8218459424066442	14.0	1.0	False	False										LRRC41	-
chr1	ENSG00000132128.12	46801493	0.0067055113582903106	0.0227251507204419	False	False	46801510	A	T	0.00642881335398077	0.05479852999822661	0.9066793747375296	8.0	0.1173172593167886	0.06938898466283268	1.8218459424066442	14.0	1.0	False	False										LRRC41	-
chr1	ENSG00000132128.12	46818124	0.0150796756105114	0.0334221454559167	False	False	46818138	A	T	0.07721336524833344	0.055997918399432384	0.16890966361891058	24.0	1.3788613479803224	0.06938898466283268	1.8218459424066442	14.0	1.0	False	False										LRRC41	-
chr1	ENSG00000132128.12	46819783	0.00166242103052986	0.0279129294001544	False	False	46819794	T	A	0.03548785617164898	0.05930170567531093	0.5500307329907657	57.0	0.5984289282664534	0.06938898466283268	1.8218459424066442	14.0	1.0	False	False										LRRC41	-
chr1	ENSG00000132128.12	46820326	0.0277293631032818	0.0427607942972616	True	False	46820345	T	A	0.10300548488778004	0.060090863986213536	0.08762979594896406	67.0	1.714162154689809	0.06938898466283268	1.8218459424066442	14.0	1.0	False	False										LRRC41	-
chr1	ENSG00000132128.12	46840297	0.0165995661549045	0.0345385530686719	False	False	46840313	AAAAT	ATTTT	0.06264843649443233	0.05428598316926085	0.2492972881279698	3.0	1.1540444298318737	0.06938898466283268	1.8218459424066442	14.0	1.0	False	False										LRRC41	-
chr1	ENSG00000132128.12	46840563	0.0154641453297025	0.0329839086862794	False	False	46840574	A	T	0.07353201020390412	0.05836215006189518	0.20870195925451546	49.0	1.2599263414031312	0.06938898466283268	1.8218459424066442	14.0	1.0	False	False										LRRC41	-
chr1	ENSG00000132128.12	46842385	0.00687790800912525	0.0208303008036259	False	False	46842417	GT	AC	0.07372747330229687	0.06013815184996081	0.22125936473010388	66.0	1.2259683916832058	0.06938898466283268	1.8218459424066442	14.0	1.0	False	False										LRRC41	-
chr1	ENSG00000173660.7	46677112	0.018450886262051998	0.0257182243517257	True	False	46677153	AC	GT	0.030198233604869236	0.060830306368744785	0.6199921395577521	71.0	0.4964340212559802	0.040436909745851186	2.0574105585881357	12.0	0.8267680773242648	False	False										UQCRH	+
chr1	ENSG00000173660.7	46741626	0.0008962681575822689	0.0149539387469631	False	False	46741639	A	T	0.017105762686336966	0.059435132347656565	0.7737062167194204	58.0	0.28780557913591354	0.040436909745851186	2.0574105585881357	12.0	0.8267680773242648	False	False										UQCRH	+
chr1	ENSG00000173660.7	46776993	0.00459812034620161	0.0162374183916159	False	False	46777024	AGGCGG	CCGCCT	0.04359566495785282	0.0551632670395645	0.4299221608682445	13.0	0.7903024475795623	0.040436909745851186	2.0574105585881357	12.0	0.8267680773242648	False	False										UQCRH	+
chr1	ENSG00000173660.7	46779309	-0.0138043793527157	0.0303186994418221	False	False	46779359	AGAT	ATCT	-0.11287548276202244	0.05486288688995618	0.040436909745851186	13.0	2.0574105585881357	0.040436909745851186	2.0574105585881357	12.0	0.8267680773242648	True	False	46808819.0	0.05211091671853366	0.20711567340479398	chr1:46808819						UQCRH	+
chr1	ENSG00000173660.7	46788013	0.00222964742806428	0.0165717116313727	False	False	46788031	GTTTT	AAAAC	0.017818776296556274	0.05470887817285248	0.7448539869511615	7.0	0.32570173053554347	0.040436909745851186	2.0574105585881357	12.0	0.8267680773242648	False	False										UQCRH	+
chr1	ENSG00000173660.7	46801493	0.000529287134908438	0.0132139540887822	False	False	46801510	A	T	-0.00779937517261844	0.054797995671103855	0.8869057654204899	8.0	0.14232957021694895	0.040436909745851186	2.0574105585881357	12.0	0.8267680773242648	False	False										UQCRH	+
chr1	ENSG00000173660.7	46818124	-0.0008735356644599161	0.0157824972021681	False	False	46818138	A	T	0.014493132478171163	0.05615969650373009	0.7965203519139492	24.0	0.25806999290333665	0.040436909745851186	2.0574105585881357	12.0	0.8267680773242648	False	False										UQCRH	+
chr1	ENSG00000173660.7	46819783	-0.00251530973588487	0.0163830321412727	False	False	46819794	T	A	-0.006832376756168419	0.059337697878622885	0.9084123939960559	57.0	0.11514394727857928	0.040436909745851186	2.0574105585881357	12.0	0.8267680773242648	False	False										UQCRH	+
chr1	ENSG00000173660.7	46820326	0.0019382654904379602	0.0185395076001165	False	False	46820345	T	A	0.060811427635865875	0.0603004027981877	0.3141163904938362	67.0	1.0084746504826587	0.040436909745851186	2.0574105585881357	12.0	0.8267680773242648	False	False										UQCRH	+
chr1	ENSG00000173660.7	46840297	-0.00304297515607136	0.0151586683802456	False	False	46840313	AAAAT	ATTTT	0.004343256500857297	0.05439231628980086	0.9364033734694368	3.0	0.07985055237795975	0.040436909745851186	2.0574105585881357	12.0	0.8267680773242648	False	False										UQCRH	+
chr1	ENSG00000173660.7	46840563	-0.00344849286042568	0.0160159547542139	False	False	46840574	A	T	0.0039651448800262865	0.058520113555087024	0.9460254795030788	49.0	0.06775695806355121	0.040436909745851186	2.0574105585881357	12.0	0.8267680773242648	False	False										UQCRH	+
chr1	ENSG00000173660.7	46842385	5.652809508836171e-05	0.0150538349791672	False	False	46842417	GT	AC	0.01106813813495887	0.06029857517744441	0.854497401897175	66.0	0.18355555006711127	0.040436909745851186	2.0574105585881357	12.0	0.8267680773242648	False	False										UQCRH	+
chr1	ENSG00000117481.6	46741626	0.119599019767257	0.0568716914262512	False	False	46741639	A	T	0.14127571447656964	0.05884762537574841	0.017009219022462038	58.0	2.4007037424961335	1.6465016766704873e-17	9.035337967845834	14.0	1.6828344803356828e-14	False	False										NSUN4	+
chr1	ENSG00000117481.6	46776993	0.0356974720934658	0.0448142615056636	False	False	46777024	AGGCGG	CCGCCT	0.12297189538985805	0.05479668387643863	0.02548939468076772	13.0	2.244148490210614	1.6465016766704873e-17	9.035337967845834	14.0	1.6828344803356828e-14	False	False										NSUN4	+
chr1	ENSG00000117481.6	46779309	0.005529598659979771	0.0192123312978612	False	False	46779359	AGAT	ATCT	0.009903013630961629	0.0552130554749615	0.857765783237938	13.0	0.1793600000176142	1.6465016766704873e-17	9.035337967845834	14.0	1.6828344803356828e-14	False	False										NSUN4	+
chr1	ENSG00000117481.6	46788013	-0.0605340394321156	0.0513814948236747	False	False	46788031	GTTTT	AAAAC	-0.13614392196718936	0.054208094069142065	0.012493137483596095	7.0	2.511505418241392	1.6465016766704873e-17	9.035337967845834	14.0	1.6828344803356828e-14	False	False										NSUN4	+
chr1	ENSG00000117481.6	46801493	-0.12468116783266099	0.0594064278277947	False	False	46801510	A	T	-0.15943320404969008	0.05409870451470642	0.003434198431028834	8.0	2.9470798881394487	1.6465016766704873e-17	9.035337967845834	14.0	1.6828344803356828e-14	False	False										NSUN4	+
chr1	ENSG00000117481.6	46819783	0.412268352242879	0.05231108373810099	False	False	46819794	T	A	0.4345997554034556	0.053442184523381786	1.3207856617726972e-14	57.0	8.132148026496024	1.6465016766704873e-17	9.035337967845834	14.0	1.6828344803356828e-14	False	False										NSUN4	+
chr1	ENSG00000117481.6	46820326	0.372785835545142	0.0540199844517742	False	False	46820345	T	A	0.3967042811410323	0.05545517402372279	7.728635762010171e-12	67.0	7.153602673238909	1.6465016766704873e-17	9.035337967845834	14.0	1.6828344803356828e-14	False	False										NSUN4	+
chr1	ENSG00000117481.6	46840297	0.40640972671357495	0.0483141923888409	False	False	46840313	AAAAT	ATTTT	0.42575273690878745	0.04921678307985825	2.1067091705411123e-16	3.0	8.650560037984784	1.6465016766704873e-17	9.035337967845834	14.0	1.6828344803356828e-14	False	False										NSUN4	+
chr1	ENSG00000117481.6	46840563	0.37762776330871395	0.0522404133643292	False	False	46840574	A	T	0.4004501799113013	0.053623486133403696	9.472799474839502e-13	49.0	7.467813243530407	1.6465016766704873e-17	9.035337967845834	14.0	1.6828344803356828e-14	False	False										NSUN4	+
chr1	ENSG00000117481.6	46842385	0.23753192387346103	0.054165457347654995	False	False	46842417	GT	AC	0.28214698879057154	0.057852259379668265	1.8246862915390969e-06	66.0	4.877026270295157	1.6465016766704873e-17	9.035337967845834	14.0	1.6828344803356828e-14	False	False										NSUN4	+
chr1	ENSG00000117481.6	46891995	0.119773532537984	0.0570408231346328	False	False	46892007	T	A	0.14735227762383024	0.05818141614258498	0.011850180488204949	52.0	2.5326347722907703	1.6465016766704873e-17	9.035337967845834	14.0	1.6828344803356828e-14	False	False										NSUN4	+
chr1	ENSG00000117481.6	46900207	-0.0160914621178978	0.0341432032846601	False	False	46900261	ATCC	ATGG	-0.019816736087802368	0.0552049202741207	0.7198508507595991	13.0	0.35896684551670616	1.6465016766704873e-17	9.035337967845834	14.0	1.6828344803356828e-14	False	False										NSUN4	+
chr1	ENSG00000117481.6	46904900	0.0217252614886255	0.0368525508616043	False	False	46904917	A	T	0.011672570935577059	0.05496122640662332	0.8319426510830135	10.0	0.21237828372349438	1.6465016766704873e-17	9.035337967845834	14.0	1.6828344803356828e-14	False	False										NSUN4	+
chr1	ENSG00000197429.6	46159814	0.181800121362727	0.0494306118265852	False	False	46159826	AT	AT	0.23934057048390076	0.05289023658086567	8.374786396105564e-06	4.0	4.525231610903552	2.0577704442799392e-07	5.315968210925384	29.0	8.046461580971124e-05	False	False										IPP	-
chr1	ENSG00000197429.6	46166957	-0.17687586162206304	0.0491853731039802	False	False	46166976	T	A	-0.2214109612991388	0.05468541209754736	6.471807924052515e-05	23.0	4.048812156781188	2.0577704442799392e-07	5.315968210925384	29.0	8.046461580971124e-05	False	False										IPP	-
chr1	ENSG00000197429.6	46171478	0.20901518918346398	0.048053770012445006	False	False	46171507	AAAC	GTTT	0.25547291911261943	0.05258786919986847	1.8170803882404114e-06	3.0	4.858019976843983	2.0577704442799392e-07	5.315968210925384	29.0	8.046461580971124e-05	False	False										IPP	-
chr1	ENSG00000197429.6	46179233	0.176728981396203	0.0547820771733856	False	False	46179244	A	T	0.2455640899553047	0.05722071326813714	2.428854572198912e-05	54.0	4.291524448578396	2.0577704442799392e-07	5.315968210925384	29.0	8.046461580971124e-05	False	False										IPP	-
chr1	ENSG00000197429.6	46189631	-0.18778026805394898	0.0514427519631495	False	False	46189666	CCCTCT	AGAGGG	-0.2414187843681799	0.056120897047940335	2.2975251393659852e-05	42.0	4.301762749122701	2.0577704442799392e-07	5.315968210925384	29.0	8.046461580971124e-05	False	False										IPP	-
chr1	ENSG00000197429.6	46193141	-0.197503862514529	0.0508825392089127	False	False	46193182	CCTT	AAGG	-0.2578776254569541	0.054180548689116516	2.949602116329935e-06	23.0	4.759597894377823	2.0577704442799392e-07	5.315968210925384	29.0	8.046461580971124e-05	False	False										IPP	-
chr1	ENSG00000197429.6	46194640	-0.11638384831899401	0.0472262419461928	False	False	46194656	AT	AT	-0.18588070369641804	0.05759940948035532	0.0013931664524044105	50.0	3.227128635056822	2.0577704442799392e-07	5.315968210925384	29.0	8.046461580971124e-05	False	False										IPP	-
chr1	ENSG00000197429.6	46198333	0.186303168490386	0.0479200041945421	False	False	46198356	ATTT	AAAT	0.2319142012424124	0.05290987657552194	1.563318679643804e-05	3.0	4.383193011448159	2.0577704442799392e-07	5.315968210925384	29.0	8.046461580971124e-05	False	False										IPP	-
chr1	ENSG00000197429.6	46203984	0.168940374848435	0.0517153261985008	False	False	46203994	T	A	0.22652420347326574	0.05739382665097071	9.957977528249924e-05	53.0	3.9468391757676	2.0577704442799392e-07	5.315968210925384	29.0	8.046461580971124e-05	False	False										IPP	-
chr1	ENSG00000197429.6	46208595	0.00789976758353368	0.0257967496825446	False	False	46208626	T	A	0.09808417667047464	0.05520254994909834	0.07653560544463132	16.0	1.776805179487487	2.0577704442799392e-07	5.315968210925384	29.0	8.046461580971124e-05	False	False										IPP	-
chr1	ENSG00000197429.6	46209521	-0.172830909839864	0.0529279663453574	False	False	46209531	A	T	-0.236993351274997	0.05447964686746128	1.8351139019705928e-05	23.0	4.350126421552569	2.0577704442799392e-07	5.315968210925384	29.0	8.046461580971124e-05	False	False										IPP	-
chr1	ENSG00000197429.6	46228820	-0.16140132510122	0.0511226904825035	False	False	46228849	AC	GT	-0.21347374381870252	0.05495766381808689	0.000125002386563683	25.0	3.884330755494142	2.0577704442799392e-07	5.315968210925384	29.0	8.046461580971124e-05	False	False										IPP	-
chr1	ENSG00000197429.6	46231901	0.19074659464715	0.048449408527981	False	False	46231924	AC	GT	0.2282128370248385	0.054173180077242464	3.2778713675956294e-05	18.0	4.2126535067618835	2.0577704442799392e-07	5.315968210925384	29.0	8.046461580971124e-05	False	False										IPP	-
chr1	ENSG00000197429.6	46249294	-0.154575832172153	0.0511640665792076	False	False	46249304	T	A	-0.20351230584041333	0.05633928502966672	0.00035537018343924885	39.0	3.6122628416965057	2.0577704442799392e-07	5.315968210925384	29.0	8.046461580971124e-05	False	False										IPP	-
chr1	ENSG00000197429.6	46249689	-0.0336663789775205	0.0361811756393408	False	False	46249720	GTT	AAC	-0.13994167301045693	0.05450650025608657	0.010685614970279108	11.0	2.567430900038938	2.0577704442799392e-07	5.315968210925384	29.0	8.046461580971124e-05	False	False										IPP	-
chr1	ENSG00000197429.6	46256056	0.0351377761049308	0.0384630249929078	False	False	46256069	AT	AT	0.015930786168090273	0.057727700169331375	0.7827654641050779	41.0	0.275964331185217	2.0577704442799392e-07	5.315968210925384	29.0	8.046461580971124e-05	False	False										IPP	-
chr1	ENSG00000197429.6	46281879	0.0982178829132004	0.0498365527011628	False	False	46281916	AG	CT	0.1376651968922472	0.06016730344877925	0.022905459762715567	70.0	2.2880399984925757	2.0577704442799392e-07	5.315968210925384	29.0	8.046461580971124e-05	False	False										IPP	-
chr1	ENSG00000197429.6	46316216	-0.0861095329492493	0.0455917995272771	False	False	46316231	GTTT	AAAC	-0.09874169919690436	0.05412701686909293	0.06899568141001076	3.0	1.824259028272568	2.0577704442799392e-07	5.315968210925384	29.0	8.046461580971124e-05	False	False										IPP	-
chr1	ENSG00000197429.6	46060802	0.00613651829088621	0.0185203329418515	False	False	46060860	GT	AC	0.018913026561285424	0.06029148281251651	0.7539918974454882	66.0	0.3136931732148256	2.0577704442799392e-07	5.315968210925384	29.0	8.046461580971124e-05	False	False										IPP	-
chr1	ENSG00000197429.6	46075168	0.159929546197821	0.0501301467094306	False	False	46075186	AAAC	GTTT	0.21772336905194398	0.053166680809271775	5.288324273523003e-05	4.0	4.095109300371729	2.0577704442799392e-07	5.315968210925384	29.0	8.046461580971124e-05	False	False										IPP	-
chr1	ENSG00000197429.6	46077700	-0.00515033056076558	0.0212609912385857	False	False	46077726	T	A	-0.058882982441917475	0.05955149075522726	0.3236242240457502	60.0	0.9887742807974776	2.0577704442799392e-07	5.315968210925384	29.0	8.046461580971124e-05	False	False										IPP	-
chr1	ENSG00000197429.6	46092963	0.19157146978782102	0.0517862028496465	False	False	46092974	A	T	0.24957684228227203	0.05647561028559715	1.3949078290608505e-05	47.0	4.419196906773773	2.0577704442799392e-07	5.315968210925384	29.0	8.046461580971124e-05	False	False										IPP	-
chr1	ENSG00000197429.6	46093391	-0.20054200104949302	0.0525258464811135	False	False	46093416	A	T	-0.2670871878017097	0.056202513867329766	3.152294819643926e-06	47.0	4.752228493412038	2.0577704442799392e-07	5.315968210925384	29.0	8.046461580971124e-05	False	False										IPP	-
chr1	ENSG00000197429.6	46107116	0.004509676913828421	0.0216247393136366	False	False	46107159	AC	GT	0.018593247260412418	0.06040176591282756	0.7584484328678147	67.0	0.30782621963812085	2.0577704442799392e-07	5.315968210925384	29.0	8.046461580971124e-05	False	False										IPP	-
chr1	ENSG00000197429.6	46110230	0.132262445156706	0.0494376160797876	False	False	46110241	T	A	0.16052090779362882	0.05615031370060836	0.004541951904549872	32.0	2.858771344529276	2.0577704442799392e-07	5.315968210925384	29.0	8.046461580971124e-05	False	False										IPP	-
chr1	ENSG00000197429.6	46129629	-0.209545584134702	0.0518272057665814	False	False	46129639	T	A	-0.2689510569079773	0.053926262467017885	1.0070525339977457e-06	22.0	4.987385451985882	2.0577704442799392e-07	5.315968210925384	29.0	8.046461580971124e-05	False	False										IPP	-
chr1	ENSG00000197429.6	46130341	0.20819821268053698	0.0481027871266921	False	False	46130364	GTTTT	AAAAC	0.2537827295385983	0.052847127491880745	2.3700431738017844e-06	6.0	4.802204804368764	2.0577704442799392e-07	5.315968210925384	29.0	8.046461580971124e-05	False	False										IPP	-
chr1	ENSG00000197429.6	46131806	-0.160962911339776	0.0548448750546183	False	False	46131816	T	A	-0.2389440503592333	0.057824193714361885	4.740243526832852e-05	59.0	4.132250447616469	2.0577704442799392e-07	5.315968210925384	29.0	8.046461580971124e-05	False	False										IPP	-
chr1	ENSG00000187140.4	63741179	-0.004918721794817629	0.0219282470255493	False	False	63741192	AT	AT	-0.08372557989444343	0.05436292359795487	0.12447162074900905	5.0	1.5401228328638525	0.04657657371967392	1.998123236608198	17.0	1.0	False	False										FOXD3	+
chr1	ENSG00000187140.4	63759272	-0.00726042518556532	0.0241036029030137	False	False	63759304	AAAT	ATTT	-0.09421964827309648	0.054474150818741865	0.08462183432118191	7.0	1.7296212397436794	0.04657657371967392	1.998123236608198	17.0	1.0	False	False										FOXD3	+
chr1	ENSG00000187140.4	63761163	0.00320724877107374	0.0160428785141166	False	False	63761181	AC	GT	0.04366915373487494	0.054665367557675835	0.42494799322813137	7.0	0.798844966857689	0.04657657371967392	1.998123236608198	17.0	1.0	False	False										FOXD3	+
chr1	ENSG00000187140.4	63763017	0.00433744179515285	0.0196245909910738	False	False	63763032	T	A	0.06734002350033914	0.05621572172444217	0.2318619709156339	26.0	1.197885954936699	0.04657657371967392	1.998123236608198	17.0	1.0	False	False										FOXD3	+
chr1	ENSG00000187140.4	63766800	-0.00205415775928189	0.0168253839782287	False	False	63766834	GTTT	AAAC	-0.018111744202428053	0.05438390720684454	0.7393143457590797	3.0	0.3330349938547369	0.04657657371967392	1.998123236608198	17.0	1.0	False	False										FOXD3	+
chr1	ENSG00000187140.4	63800970	-0.0324590503028389	0.0430147701057914	True	False	63801024	GT	AC	-0.08585637201412513	0.05761795182513564	0.13725267701092556	42.0	1.4900976049042856	0.04657657371967392	1.998123236608198	17.0	1.0	False	False										FOXD3	+
chr1	ENSG00000187140.4	63816754	-0.0178377741820672	0.0341208289719282	False	False	63816803	AC	GT	-0.08510541508533791	0.058109592342294014	0.14410745572673264	47.0	1.4645674088371718	0.04657657371967392	1.998123236608198	17.0	1.0	False	False										FOXD3	+
chr1	ENSG00000187140.4	63829102	0.0124784924804993	0.0429283137429046	False	False	63829120	T	A						0.04657657371967392	1.998123236608198	17.0	1.0	False	False										FOXD3	+
chr1	ENSG00000187140.4	63835301	-0.000158076703319824	0.0234237446391155	False	False	63835333	A	T	0.029087041953588574	0.05570424184006427	0.6019115237672407	19.0	0.5221692458736283	0.04657657371967392	1.998123236608198	17.0	1.0	False	False										FOXD3	+
chr1	ENSG00000187140.4	63840300	0.00464088370173674	0.0264756694449733	False	False	63840311	A	T	0.04161621704435839	0.05857025301062169	0.4779414636115352	50.0	0.7105350396354154	0.04657657371967392	1.998123236608198	17.0	1.0	False	False										FOXD3	+
chr1	ENSG00000187140.4	63847315	0.00621707397986869	0.0240636102001792	False	False	63847360	AGGGG	CCCCT	0.08191696281772333	0.054290394339288915	0.13226981129452733	4.0	1.5088666018113925	0.04657657371967392	1.998123236608198	17.0	1.0	False	False										FOXD3	+
chr1	ENSG00000187140.4	63860039	-0.00020432989573093702	0.0139881378765197	False	False	63860067	CTTT	AAAG	0.009457140034928641	0.056885468381236114	0.8680698956541197	32.0	0.16624878556942874	0.04657657371967392	1.998123236608198	17.0	1.0	False	False										FOXD3	+
chr1	ENSG00000187140.4	63881350	0.00146225344610377	0.0187120997403911	False	False	63881362	AT	AT	0.0491417064501628	0.054898563221343684	0.3713646020881848	10.0	0.8951364765600512	0.04657657371967392	1.998123236608198	17.0	1.0	False	False										FOXD3	+
chr1	ENSG00000187140.4	63695530	0.000966488696338076	0.0134671492731088	False	False	63695564	AAAT	ATTT	0.018312777807050155	0.05512253942895988	0.7399351425648418	12.0	0.3322194150842971	0.04657657371967392	1.998123236608198	17.0	1.0	False	False										FOXD3	+
chr1	ENSG00000187140.4	63703997	-0.0025692456765596897	0.0162474341839108	False	False	63704037	AAAT	ATTT	-0.041228500493926484	0.05585416867687168	0.4609670430734771	21.0	0.7381454503860255	0.04657657371967392	1.998123236608198	17.0	1.0	False	False										FOXD3	+
chr1	ENSG00000187140.4	63715317	-0.0026406922664275303	0.0178979485376647	False	False	63715328	A	T	-0.022285483672823268	0.05820779134805356	0.7020986697441779	46.0	0.3828608362679008	0.04657657371967392	1.998123236608198	17.0	1.0	False	False										FOXD3	+
chr1	ENSG00000187140.4	63722434	-0.0022983545884133	0.0141126890845093	False	False	63722444	A	T	-0.01138100675621493	0.05463229793963297	0.8351056216703061	6.0	0.20832011805160744	0.04657657371967392	1.998123236608198	17.0	1.0	False	False										FOXD3	+
chr1	ENSG00000090020.6	27335398	-0.0107879807577086	0.0241640948954367	False	False	27335408	T	A	-0.05571816919865428	0.062040449055439414	0.3699694288944564	82.0	0.8980942279909105	0.002348617920730182	3.0657803012068365	17.0	0.15072919691082112	False	False										SLC9A1	-
chr1	ENSG00000090020.6	27353289	-0.0124316479000454	0.0285876269098818	False	False	27353331	ATTT	AAAT	-0.03603719458213515	0.05543398903496069	0.5160920255053143	16.0	0.6500920321539098	0.002348617920730182	3.0657803012068365	17.0	0.15072919691082112	False	False										SLC9A1	-
chr1	ENSG00000090020.6	27373186	0.015348681706437	0.0321053504040301	False	False	27373201	C	G	-0.004923023225999122	0.05783079238578355	0.9322165536584024	42.0	0.08512806107096227	0.002348617920730182	3.0657803012068365	17.0	0.15072919691082112	False	False										SLC9A1	-
chr1	ENSG00000090020.6	27377221	0.000610397841575503	0.0148161545918851	False	False	27377256	AAC	GTT	-0.013708057885883062	0.0545493466295	0.8017385261616573	5.0	0.2512964633470022	0.002348617920730182	3.0657803012068365	17.0	0.15072919691082112	False	False										SLC9A1	-
chr1	ENSG00000090020.6	27385126	0.000609832112923851	0.018437545882998	False	False	27385154	T	A	-0.032632831005624384	0.059517417986341185	0.5839262679001331	59.0	0.5482904351313321	0.002348617920730182	3.0657803012068365	17.0	0.15072919691082112	False	False										SLC9A1	-
chr1	ENSG00000090020.6	27412385	-0.0134486332743912	0.0483334223025571	False	False	27412420	AAAC	GTTT	-0.008252071831176553	0.05439097730470766	0.8795001423601679	3.0	0.15171766054040578	0.002348617920730182	3.0657803012068365	17.0	0.15072919691082112	False	False										SLC9A1	-
chr1	ENSG00000090020.6	27418789	0.00962077572287806	0.0539891384411029	False	False	27418801	A	T	0.013386011291331157	0.0592295805276357	0.8213617561519234	56.0	0.22600212887014165	0.002348617920730182	3.0657803012068365	17.0	0.15072919691082112	False	False										SLC9A1	-
chr1	ENSG00000090020.6	27438125	0.0017814571381215	0.0505798205520428	False	False	27438152	AAAT	ATTT	-0.002373525218935552	0.05439267610750734	0.9652196423593088	3.0	0.04363685313523222	0.002348617920730182	3.0657803012068365	17.0	0.15072919691082112	False	False										SLC9A1	-
chr1	ENSG00000090020.6	27473603	0.00294865021399788	0.0521550027050283	False	False	27473634	AAAC	GTTT	-0.00420070112230023	0.05564099748351032	0.9398664117608072	18.0	0.07549650998879277	0.002348617920730182	3.0657803012068365	17.0	0.15072919691082112	False	False										SLC9A1	-
chr1	ENSG00000090020.6	27490282	0.0316397997763727	0.0546087951460417	False	False	27490312	GT	AC	0.024495003799035967	0.06006614869836796	0.6837351748203393	64.0	0.40780047214349724	0.002348617920730182	3.0657803012068365	17.0	0.15072919691082112	False	False										SLC9A1	-
chr1	ENSG00000090020.6	27492634	-0.00025834097759469397	0.05089594135890099	False	False	27492677	AAAT	ATTT	-0.00984358082608938	0.054714914493340316	0.8573348978524098	7.0	0.179906720447996	0.002348617920730182	3.0657803012068365	17.0	0.15072919691082112	False	False										SLC9A1	-
chr1	ENSG00000090020.6	27507729	-0.0129620484511408	0.0540545872530745	False	False	27507752	ATTTT	AAAAT	-0.00491529987332285	0.05976070853911448	0.9345069238782411	61.0	0.082249692038134	0.002348617920730182	3.0657803012068365	17.0	0.15072919691082112	False	False										SLC9A1	-
chr1	ENSG00000090020.6	27526425	-0.049580354044266	0.0505570058035429	True	False	27526453	AAAAT	ATTTT	-0.06518752523483934	0.05427713747542251	0.2305872637135472	3.0	1.2010125859042808	0.002348617920730182	3.0657803012068365	17.0	0.15072919691082112	False	False										SLC9A1	-
chr1	ENSG00000090020.6	27553249	0.0070237170641900895	0.0204599279269623	False	False	27553265	A	T	0.07948701303266044	0.05495734225154117	0.1490337995266671	12.0	1.4463401936150102	0.002348617920730182	3.0657803012068365	17.0	0.15072919691082112	False	False										SLC9A1	-
chr1	ENSG00000090020.6	27561848	0.00763227418802584	0.0212135124670402	False	False	27561928	GT	AC	0.021993435580648243	0.058809300890678665	0.7086942609473958	52.0	0.3739788646957751	0.002348617920730182	3.0657803012068365	17.0	0.15072919691082112	False	False										SLC9A1	-
chr1	ENSG00000090020.6	27591120	-0.0113738569085725	0.0205164333033709	False	False	27591157	GTTTT	AAAAC	-0.05898144811408069	0.055458837721455365	0.288339295167864	17.0	1.0635175661328822	0.002348617920730182	3.0657803012068365	17.0	0.15072919691082112	False	False										SLC9A1	-
chr1	ENSG00000158246.7	27335398	-0.0114474771209441	0.0261853110647631	False	False	27335408	T	A	-0.04066559720648958	0.062085577668690266	0.5130537713101366	82.0	0.6549926526172475	0.01836361450001964	2.3716143373375753	20.0	0.6890201162793969	False	False										FAM46B	-
chr1	ENSG00000158246.7	27353289	-0.0060801011693254895	0.0170650560148493	False	False	27353331	ATTT	AAAT	-0.06490427238211187	0.05535306079860432	0.241834749273642	16.0	1.172550739664759	0.01836361450001964	2.3716143373375753	20.0	0.6890201162793969	False	False										FAM46B	-
chr1	ENSG00000158246.7	27373186	0.0037073122381921703	0.019703189773143996	False	False	27373201	C	G	-0.02541720676435249	0.05781280961158115	0.6605106581767687	42.0	0.43964662736717913	0.01836361450001964	2.3716143373375753	20.0	0.6890201162793969	False	False										FAM46B	-
chr1	ENSG00000158246.7	27377221	-0.0009732234220537821	0.013307544913733002	False	False	27377256	AAC	GTT	-0.008628779844008179	0.05455244157160901	0.8744146815514533	5.0	0.1581740357611949	0.01836361450001964	2.3716143373375753	20.0	0.6890201162793969	False	False										FAM46B	-
chr1	ENSG00000158246.7	27385126	-0.0036524296331735297	0.0154074302218787	False	False	27385154	T	A	-0.012067476295415505	0.0595447973686473	0.8395452529993147	59.0	0.20266214394357	0.01836361450001964	2.3716143373375753	20.0	0.6890201162793969	False	False										FAM46B	-
chr1	ENSG00000158246.7	27400212	0.0255581695362024	0.0252529048562397	True	False	27400232	AAC	GTT	-0.003658361912144911	0.05479929572518547	0.9468133986254336	8.0	0.06675928702608393	0.01836361450001964	2.3716143373375753	20.0	0.6890201162793969	False	False										FAM46B	-
chr1	ENSG00000158246.7	27412385	-0.004984559846268479	0.0177645602338764	False	False	27412420	AAAC	GTTT	-0.010691329328614014	0.05438972056000315	0.8442830214853949	3.0	0.19656893285228885	0.01836361450001964	2.3716143373375753	20.0	0.6890201162793969	False	False										FAM46B	-
chr1	ENSG00000158246.7	27418789	0.00047966354839349003	0.0174857817494003	False	False	27418801	A	T	0.03581751859673131	0.059196879521882975	0.5456222153110312	56.0	0.6050575450263531	0.01836361450001964	2.3716143373375753	20.0	0.6890201162793969	False	False										FAM46B	-
chr1	ENSG00000158246.7	27438125	0.00182716760562625	0.016572087698207	False	False	27438152	AAAT	ATTT	-0.02980210918544156	0.05436866903327686	0.5839517119739581	3.0	0.5481485884306069	0.01836361450001964	2.3716143373375753	20.0	0.6890201162793969	False	False										FAM46B	-
chr1	ENSG00000158246.7	27244465	0.00115525579841753	0.0124335220277478	False	False	27244491	AC	GT	-0.00608478699481506	0.05598821459526083	0.913524806245181	22.0	0.1086797826793018	0.01836361450001964	2.3716143373375753	20.0	0.6890201162793969	False	False										FAM46B	-
chr1	ENSG00000158246.7	27255898	0.0363284242727591	0.0366882499514789	False	False	27255916	A	T	0.10102733572871524	0.05862408129567876	0.08590617083350396	53.0	1.7233077857402954	0.01836361450001964	2.3716143373375753	20.0	0.6890201162793969	False	False										FAM46B	-
chr1	ENSG00000158246.7	27259457	0.0122622056522595	0.0250741755099894	False	False	27259473	T	A	0.015085135668434856	0.05589533854339583	0.787425130961573	21.0	0.26988181951386	0.01836361450001964	2.3716143373375753	20.0	0.6890201162793969	False	False										FAM46B	-
chr1	ENSG00000158246.7	27279475	0.0277273331643505	0.0446557700237826	False	False	27279504	A	T	0.13793478913846846	0.05816071650727031	0.01836361450001964	51.0	2.3716143373375753	0.01836361450001964	2.3716143373375753	20.0	0.6890201162793969	True	False	27409432.0	0.01697339076657936	0.14966869722465595	chr1:27409432						FAM46B	-
chr1	ENSG00000158246.7	27284303	0.0120145958726526	0.0253038923942566	False	False	27284325	ATT	AAT	0.04096181124775743	0.05434717811706402	0.4515502988099352	3.0	0.7537063131323128	0.01836361450001964	2.3716143373375753	20.0	0.6890201162793969	False	False										FAM46B	-
chr1	ENSG00000158246.7	27289717	-0.0077385456063903705	0.0186498691282985	False	False	27289749	ATTTT	AAAAT	-0.03229894948558696	0.05527127367600623	0.5593734215770547	14.0	0.5843713621459067	0.01836361450001964	2.3716143373375753	20.0	0.6890201162793969	False	False										FAM46B	-
chr1	ENSG00000158246.7	27290048	0.004352206749719779	0.0193811690707313	False	False	27290076	GTT	AAC	0.00543653182621051	0.05471675689762976	0.9209138632290363	7.0	0.09935771296500236	0.01836361450001964	2.3716143373375753	20.0	0.6890201162793969	False	False										FAM46B	-
chr1	ENSG00000158246.7	27290615	-0.005420395959008221	0.0160712532288347	False	False	27290663	AAGG	CCTT	-0.043557514773813186	0.054747653230567295	0.426828322817688	8.0	0.7956051484138079	0.01836361450001964	2.3716143373375753	20.0	0.6890201162793969	False	False										FAM46B	-
chr1	ENSG00000158246.7	27295879	-0.00235107148490356	0.0154213063503492	False	False	27295931	AC	GT	-0.0330656288436339	0.06048965837168959	0.5850775514316393	68.0	0.5466327589495743	0.01836361450001964	2.3716143373375753	20.0	0.6890201162793969	False	False										FAM46B	-
chr1	ENSG00000158246.7	27312857	0.0228639160126603	0.0327925962387365	False	False	27312900	ATTT	AAAT	0.08627390334492795	0.0560446480467913	0.12471274279561295	25.0	1.5393780914262936	0.01836361450001964	2.3716143373375753	20.0	0.6890201162793969	False	False										FAM46B	-
chr1	ENSG00000158246.7	27315657	-0.036739149450681	0.07129644267136	False	False	27315692	AAAT	ATTT						0.01836361450001964	2.3716143373375753	20.0	0.6890201162793969	False	False										FAM46B	-
chr1	ENSG00000158246.7	27323283	-0.0221333527434615	0.0264098587235485	False	False	27323299	GT	AC	-0.01860838168387979	0.0544640389383768	0.7328169874066341	4.0	0.34166363800037297	0.01836361450001964	2.3716143373375753	20.0	0.6890201162793969	False	False										FAM46B	-
chr1	ENSG00000253368.3	27335398	-0.0495031710223139	0.0512410028300625	False	False	27335408	T	A	-0.11963270807285603	0.06169072241654105	0.05355891280971898	82.0	1.9392333788067146	0.00122777435833248	3.264762311475517	20.0	0.10350843380585785	False	False										TRNP1	+
chr1	ENSG00000253368.3	27353289	-0.0069892281128326895	0.0198157682402079	False	False	27353331	ATTT	AAAT	-0.02373205356115871	0.05545439677744275	0.6689664465320511	16.0	0.42795621159496994	0.00122777435833248	3.264762311475517	20.0	0.10350843380585785	False	False										TRNP1	+
chr1	ENSG00000253368.3	27373186	0.0249752867584583	0.0282081023855961	False	False	27373201	C	G	0.025767551947755638	0.05781229091486344	0.6561288484288952	42.0	0.44571061862436673	0.00122777435833248	3.264762311475517	20.0	0.10350843380585785	False	False										TRNP1	+
chr1	ENSG00000253368.3	27377221	0.023479823138014	0.032601165872022005	False	False	27377256	AAC	GTT	0.08464421768762631	0.05435868957378125	0.12037806522123758	5.0	1.5571423511366733	0.00122777435833248	3.264762311475517	20.0	0.10350843380585785	False	False										TRNP1	+
chr1	ENSG00000253368.3	27385126	-0.00452013356515452	0.0190348235629142	False	False	27385154	T	A	-0.06114569320814674	0.059437708146031526	0.3044854262748435	59.0	1.0287357153462056	0.00122777435833248	3.264762311475517	20.0	0.10350843380585785	False	False										TRNP1	+
chr1	ENSG00000253368.3	27400212	-0.00517606654117331	0.0188289416828422	False	False	27400232	AAC	GTT	-0.08230683653949311	0.05461372916575071	0.13274018504288018	8.0	1.507072265468172	0.00122777435833248	3.264762311475517	20.0	0.10350843380585785	False	False										TRNP1	+
chr1	ENSG00000253368.3	27412385	0.0042904204904830896	0.0155106176239419	False	False	27412420	AAAC	GTTT	0.0075878454134910515	0.05439126345510415	0.8891343055860722	3.0	0.13950485668997634	0.00122777435833248	3.264762311475517	20.0	0.10350843380585785	False	False										TRNP1	+
chr1	ENSG00000253368.3	27418789	0.0126911781237891	0.0237602790135541	False	False	27418801	A	T	0.055351799275426494	0.05914407559768916	0.35012693419890184	56.0	0.9358807068342981	0.00122777435833248	3.264762311475517	20.0	0.10350843380585785	False	False										TRNP1	+
chr1	ENSG00000253368.3	27229543	0.0329694299254701	0.0381005747301415	False	False	27229555	A	T	0.0975334830863356	0.05874670187723838	0.09795879468187672	54.0	1.660237595808341	0.00122777435833248	3.264762311475517	20.0	0.10350843380585785	False	False										TRNP1	+
chr1	ENSG00000253368.3	27244465	0.0027882361406064	0.0163947126177315	False	False	27244491	AC	GT	0.04268223250892684	0.055938227994682864	0.4460127325225778	22.0	0.7630243938543055	0.00122777435833248	3.264762311475517	20.0	0.10350843380585785	False	False										TRNP1	+
chr1	ENSG00000253368.3	27259457	0.0579921549061876	0.0494538378018532	False	False	27259473	T	A	0.13563312990553467	0.0553851191113199	0.014865068023063041	21.0	2.4489092391933354	0.00122777435833248	3.264762311475517	20.0	0.10350843380585785	False	False										TRNP1	+
chr1	ENSG00000253368.3	27279475	0.000359778610384783	0.0250803851328482	False	False	27279504	A	T	0.006600920341091028	0.058720742615179136	0.9105744545129169	51.0	0.11241207190361231	0.00122777435833248	3.264762311475517	20.0	0.10350843380585785	False	False										TRNP1	+
chr1	ENSG00000253368.3	27284303	0.054558981289979006	0.0455690430616406	False	False	27284325	ATT	AAT	0.11002579877883027	0.05406259585901359	0.04261504577002974	3.0	2.035155675205822	0.00122777435833248	3.264762311475517	20.0	0.10350843380585785	False	False										TRNP1	+
chr1	ENSG00000253368.3	27289717	-0.0268314832050889	0.0356676937686936	False	False	27289749	ATTTT	AAAAT	-0.100516492206162	0.055020052913582	0.06862525663143401	14.0	1.8269064983277934	0.00122777435833248	3.264762311475517	20.0	0.10350843380585785	False	False										TRNP1	+
chr1	ENSG00000253368.3	27290048	0.0354603876463942	0.0406637497415028	False	False	27290076	GTT	AAC	0.103836484360714	0.05442178325415011	0.05724913577409381	7.0	1.9079948901306096	0.00122777435833248	3.264762311475517	20.0	0.10350843380585785	False	False										TRNP1	+
chr1	ENSG00000253368.3	27290615	0.0202689140096845	0.0306877248229357	False	False	27290663	AAGG	CCTT	0.12633691799176425	0.05436057414596087	0.02072388798250856	8.0	2.324054150946664	0.00122777435833248	3.264762311475517	20.0	0.10350843380585785	False	False										TRNP1	+
chr1	ENSG00000253368.3	27295879	-0.0395079594299353	0.0293216112012403	False	False	27295931	AC	GT	-0.04080993659524147	0.06047233342748709	0.5003402744856449	68.0	0.6748530159527749	0.00122777435833248	3.264762311475517	20.0	0.10350843380585785	False	False										TRNP1	+
chr1	ENSG00000253368.3	27312857	-0.000292947935372799	0.0162718816544409	False	False	27312900	ATTT	AAAT	-0.0290683455560984	0.05623062342176848	0.6055536160931516	25.0	0.5169486622630118	0.00122777435833248	3.264762311475517	20.0	0.10350843380585785	False	False										TRNP1	+
chr1	ENSG00000253368.3	27315657	-0.0254900505304765	0.0620538349576895	False	False	27315692	AAAT	ATTT						0.00122777435833248	3.264762311475517	20.0	0.10350843380585785	False	False										TRNP1	+
chr1	ENSG00000253368.3	27323283	-0.104937827828587	0.0426559900288499	False	False	27323299	GT	AC	-0.14746581505303674	0.05387792095232178	0.006528370493261471	4.0	2.7370361076763476	0.00122777435833248	3.264762311475517	20.0	0.10350843380585785	False	False										TRNP1	+
chr1	ENSG00000142784.11	27473603	0.000805133787369215	0.0159016973807679	False	False	27473634	AAAC	GTTT	-0.0022214554049208826	0.05564135111570407	0.9681779515334286	18.0	0.03992454101809014	0.3156374533072448	1.0049957865306278	14.0	1.0	False	False										WDTC1	+
chr1	ENSG00000142784.11	27490282	0.0007887180904846719	0.0151280211985824	False	False	27490312	GT	AC	-0.0009138987523821756	0.06008415172112507	0.9878753434876212	64.0	0.015210312972777754	0.3156374533072448	1.0049957865306278	14.0	1.0	False	False										WDTC1	+
chr1	ENSG00000142784.11	27492634	0.0032756488602990698	0.0188404045314272	False	False	27492677	AAAT	ATTT	0.010674034219415623	0.054714448304574066	0.8454440777479424	7.0	0.19508620757715447	0.3156374533072448	1.0049957865306278	14.0	1.0	False	False										WDTC1	+
chr1	ENSG00000142784.11	27507729	-0.00148290103394848	0.024322173221059	False	False	27507752	ATTTT	AAAAT	-0.02640979315059574	0.05974058571457527	0.6587765050715351	61.0	0.4420745601118602	0.3156374533072448	1.0049957865306278	14.0	1.0	False	False										WDTC1	+
chr1	ENSG00000142784.11	27526425	0.0069755090077614	0.0275365006817401	False	False	27526453	AAAAT	ATTTT	0.043385011511094536	0.05434161450845165	0.4252132296468216	3.0	0.7983754605661734	0.3156374533072448	1.0049957865306278	14.0	1.0	False	False										WDTC1	+
chr1	ENSG00000142784.11	27553249	-0.005995067375359	0.0194468789888121	False	False	27553265	A	T	-0.055322357656922505	0.05504735283309223	0.3156374533072448	12.0	1.0049957865306278	0.3156374533072448	1.0049957865306278	14.0	1.0	True	False	27699297.0	0.32165613151854844	0.4921354870952289	chr1:27699297						WDTC1	+
chr1	ENSG00000142784.11	27561848	-0.00145151174985737	0.0149352497755748	False	False	27561928	GT	AC	0.005978530445714154	0.058822478142774005	0.9191154211366486	52.0	0.10163683398722265	0.3156374533072448	1.0049957865306278	14.0	1.0	False	False										WDTC1	+
chr1	ENSG00000142784.11	27591120	-0.00163292445622112	0.0261151444281715	False	False	27591157	GTTTT	AAAAC	0.013156844027955156	0.055550746943429326	0.8129277270767507	17.0	0.23684369251332596	0.3156374533072448	1.0049957865306278	14.0	1.0	False	False										WDTC1	+
chr1	ENSG00000142784.11	27596402	-0.0153726982834106	0.0244235875753904	True	False	27596442	GTT	AAC	-0.02763044627597066	0.05502717120683228	0.6159153836003947	11.0	0.5021236903513588	0.3156374533072448	1.0049957865306278	14.0	1.0	False	False										WDTC1	+
chr1	ENSG00000142784.11	27600312	0.00338041679344583	0.0176170044534496	False	False	27600368	GT	AC	-0.028832226343344744	0.05502530279470302	0.6006433216262027	11.0	0.523981239156766	0.3156374533072448	1.0049957865306278	14.0	1.0	False	False										WDTC1	+
chr1	ENSG00000142784.11	27603185	-0.0020106467754931697	0.0150114762499312	False	False	27603210	A	T	-0.03298381113724912	0.05962253951152857	0.5805591793954225	60.0	0.5532104369836744	0.3156374533072448	1.0049957865306278	14.0	1.0	False	False										WDTC1	+
chr1	ENSG00000142784.11	27612796	0.0041595557496630605	0.0189090911781174	False	False	27612815	T	A	-0.02937373923791776	0.05984260069732339	0.6239184060280256	62.0	0.49084997803632513	0.3156374533072448	1.0049957865306278	14.0	1.0	False	False										WDTC1	+
chr1	ENSG00000142784.11	27613654	-0.0108787741713397	0.0384474673654089	False	False	27613674	A	T						0.3156374533072448	1.0049957865306278	14.0	1.0	False	False										WDTC1	+
chr1	ENSG00000142784.11	27666777	-0.0012564298662117	0.0186983482521159	False	False	27666795	A	T	-0.03729580004044135	0.05484394683019882	0.4969562430602991	9.0	0.6800349390592199	0.3156374533072448	1.0049957865306278	14.0	1.0	False	False										WDTC1	+
chr1	ENSG00000142784.11	27678974	-0.00445559261255588	0.0325271409141996	False	False	27678994	ATT	AAT	-0.01757383027199763	0.054709115390901765	0.7482422585436033	7.0	0.3212230749196174	0.3156374533072448	1.0049957865306278	14.0	1.0	False	False										WDTC1	+
chr1	ENSG00000186501.10	27553249	0.113810259860302	0.0406482499926181	False	False	27553265	A	T	0.1825476610444972	0.05420540556292042	0.0008478569292374394	12.0	3.3677021534798772	5.5846377738710256e-06	4.630404771679104	9.0	0.0005527709723105813	False	False										TMEM222	+
chr1	ENSG00000186501.10	27561848	0.0037530651178487202	0.0278428850951251	False	False	27561928	GT	AC	-0.06173058165890985	0.0587113440606834	0.2939417445983553	52.0	1.0514251146270097	5.5846377738710256e-06	4.630404771679104	9.0	0.0005527709723105813	False	False										TMEM222	+
chr1	ENSG00000186501.10	27591120	-0.114155496498188	0.0415115624860907	False	False	27591157	GTTTT	AAAAC	-0.1341934405913164	0.05505306420258022	0.015325471999410797	17.0	2.4375290010656125	5.5846377738710256e-06	4.630404771679104	9.0	0.0005527709723105813	False	False										TMEM222	+
chr1	ENSG00000186501.10	27596402	0.0168026198601722	0.0280606584997796	False	False	27596442	GTT	AAC	0.0998402756728202	0.05477313872067095	0.0692389787825854	11.0	1.8227963195970958	5.5846377738710256e-06	4.630404771679104	9.0	0.0005527709723105813	False	False										TMEM222	+
chr1	ENSG00000186501.10	27600312	0.189982612819213	0.0388366159842763	True	True	27600368	GT	AC	0.23580561394710875	0.05349584272805631	1.4134753544627628e-05	11.0	4.4079240913320294	5.5846377738710256e-06	4.630404771679104	9.0	0.0005527709723105813	False	False										TMEM222	+
chr1	ENSG00000186501.10	27612796	-0.150013760211536	0.0420200249816926	False	False	27612815	T	A	-0.20174080140923456	0.05863747590758622	0.0006695328061245801	62.0	3.440475536961753	5.5846377738710256e-06	4.630404771679104	9.0	0.0005527709723105813	False	False										TMEM222	+
chr1	ENSG00000186501.10	27613654	-0.00871646898889243	0.0402237686049519	False	False	27613674	A	T						5.5846377738710256e-06	4.630404771679104	9.0	0.0005527709723105813	False	False										TMEM222	+
chr1	ENSG00000186501.10	27666777	0.193689948489679	0.0485559463356561	False	False	27666795	A	T	0.2389915310116203	0.053291736517384274	1.0077446503180773e-05	9.0	4.484588918089749	5.5846377738710256e-06	4.630404771679104	9.0	0.0005527709723105813	False	False										TMEM222	+
chr1	ENSG00000186501.10	27678974	-0.112874827420175	0.0339506490039881	False	False	27678994	ATT	AAT	-0.10427013352824724	0.05441930077801138	0.05621204403448806	7.0	1.9160505930347886	5.5846377738710256e-06	4.630404771679104	9.0	0.0005527709723105813	False	False										TMEM222	+
chr1	ENSG00000142733.10	27591120	-0.00224038723883705	0.0203399702111668	False	False	27591157	GTTTT	AAAAC	0.031689571434229374	0.05552765330046405	0.5685993400364278	17.0	0.5706989139763365	2.651844022118966e-06	4.778362774619541	7.0	0.0002264025019266039	False	False										MAP3K6	-
chr1	ENSG00000142733.10	27596402	0.00406283128085499	0.0175328151971599	False	False	27596442	GTT	AAC	0.05097486184577458	0.05497662212414677	0.3544952567297401	11.0	0.9272097825629315	2.651844022118966e-06	4.778362774619541	7.0	0.0002264025019266039	False	False										MAP3K6	-
chr1	ENSG00000142733.10	27600312	-0.0110193292239302	0.0297771962483856	False	False	27600368	GT	AC	-0.10728664883712442	0.05473045728375373	0.050804954521594566	11.0	1.960273203654952	2.651844022118966e-06	4.778362774619541	7.0	0.0002264025019266039	False	False										MAP3K6	-
chr1	ENSG00000142733.10	27603185	0.00172401502944452	0.0431629451869797	False	False	27603210	A	T	0.029554425132350667	0.059628939687359724	0.6205365621573801	60.0	0.49563895127613145	2.651844022118966e-06	4.778362774619541	7.0	0.0002264025019266039	False	False										MAP3K6	-
chr1	ENSG00000142733.10	27612796	0.0203154692901769	0.0374632538951477	False	False	27612815	T	A	0.1046952045362214	0.0595394184101031	0.07977273155976393	62.0	1.7584183274194685	2.651844022118966e-06	4.778362774619541	7.0	0.0002264025019266039	False	False										MAP3K6	-
chr1	ENSG00000142733.10	27613654	-0.0158932206525486	0.0405976104155727	False	False	27613674	A	T						2.651844022118966e-06	4.778362774619541	7.0	0.0002264025019266039	False	False										MAP3K6	-
chr1	ENSG00000142733.10	27666777	-0.0011896211509299	0.0202616843530877	False	False	27666795	A	T	-0.0435711593051725	0.05483000986831059	0.4273795877223856	9.0	0.7946589725192585	2.651844022118966e-06	4.778362774619541	7.0	0.0002264025019266039	False	False										MAP3K6	-
chr1	ENSG00000142765.13	27591120	-0.0415903410269658	0.0355592742153962	True	False	27591157	GTTTT	AAAAC	-0.03984101423786515	0.05551144619996333	0.4734544370575191	17.0	0.7177080938289709	0.3007497126788595	1.0367508236282874	7.0	1.0	False	False										SYTL1	+
chr1	ENSG00000142765.13	27596402	0.0367501763753049	0.0340725174142698	False	False	27596442	GTT	AAC	0.040531645733955485	0.05500295269468382	0.4617070622314563	11.0	0.7368994526338033	0.3007497126788595	1.0367508236282874	7.0	1.0	False	False										SYTL1	+
chr1	ENSG00000142765.13	27600312	0.0270309373447704	0.0311017146635682	False	False	27600368	GT	AC	0.02425755472169993	0.0550319898989594	0.6596536015275349	11.0	0.44079007076134485	0.3007497126788595	1.0367508236282874	7.0	1.0	False	False										SYTL1	+
chr1	ENSG00000142765.13	27603185	-0.0040789442193678895	0.0224369507370693	False	False	27603210	A	T	0.024323509406485096	0.05963734908011119	0.6836892483738499	60.0	0.40785698528972486	0.3007497126788595	1.0367508236282874	7.0	1.0	False	False										SYTL1	+
chr1	ENSG00000142765.13	27612796	-0.0147318468272029	0.0250997043103771	False	False	27612815	T	A	-0.06194943235437787	0.05975344407017224	0.3007497126788595	62.0	1.0367508236282874	0.3007497126788595	1.0367508236282874	7.0	1.0	True	False	27741071.0	0.1982655274108819	0.3708849575917757	chr1:27741071						SYTL1	+
chr1	ENSG00000142765.13	27613654	-0.00417709385101004	0.0473989852213306	False	False	27613674	A	T						0.3007497126788595	1.0367508236282874	7.0	1.0	False	False										SYTL1	+
chr1	ENSG00000142765.13	27666777	0.0088537369890609	0.0220159172845007	False	False	27666795	A	T	0.045890353354234255	0.05482431072611342	0.4031700163325571	9.0	0.8370438724435467	0.3007497126788595	1.0367508236282874	7.0	1.0	False	False										SYTL1	+
chr1	ENSG00000142765.13	27678974	-0.00248323218356992	0.0198221576405339	False	False	27678994	ATT	AAT	0.0299828304520117	0.05469296525821931	0.5839189432012246	7.0	0.5482026858564932	0.3007497126788595	1.0367508236282874	7.0	1.0	False	False										SYTL1	+
chr1	ENSG00000090104.7	192445685	-0.0062048312907007795	0.0167304227932966	True	False	192445695	A	T	-0.01967465388558525	0.05571703431650279	0.724231488299447	19.0	0.35311739267784087	0.12795232210778987	1.5264604359232585	10.0	1.0	False	False										RGS1	+
chr1	ENSG00000090104.7	192475732	-0.000939386954398248	0.0165199604081738	False	False	192475752	A	T	0.027385282062827667	0.058200414883673016	0.6383211530917832	46.0	0.47053413824563767	0.12795232210778987	1.5264604359232585	10.0	1.0	False	False										RGS1	+
chr1	ENSG00000090104.7	192480962	0.00966653672620248	0.0340695405985472	False	False	192481004	GT	AC	0.08793551428562972	0.0576074637875846	0.12795232210778987	42.0	1.5264604359232585	0.12795232210778987	1.5264604359232585	10.0	1.0	True	False	192482466.0	0.6265348692895469	0.7511863625565774	chr1:192482466						RGS1	+
chr1	ENSG00000090104.7	192517792	-0.00501754883887854	0.0162023277765939	False	False	192517822	GTT	AAC	-0.020030309583900643	0.0547065877076672	0.7144918777389828	7.0	0.36614072314170987	0.12795232210778987	1.5264604359232585	10.0	1.0	False	False										RGS1	+
chr1	ENSG00000090104.7	192576874	-0.00238977085537157	0.0152154529031728	False	False	192576910	AC	GT	-0.0066192430576434685	0.05479846191538888	0.9039282435438399	8.0	0.12079249720300282	0.12795232210778987	1.5264604359232585	10.0	1.0	False	False										RGS1	+
chr1	ENSG00000090104.7	192585128	-0.0027478354073736397	0.0162397087055477	False	False	192585207	AGAT	ATCT	-0.04128654194325858	0.056117705878851266	0.4624492058913596	24.0	0.7357132886435043	0.12795232210778987	1.5264604359232585	10.0	1.0	False	False										RGS1	+
chr1	ENSG00000090104.7	192587455	-0.00719604354171594	0.0195674784704303	False	False	192587466	AT	AT	-0.0301566392465618	0.05535968769608286	0.5863047502684159	15.0	0.5447400536671674	0.12795232210778987	1.5264604359232585	10.0	1.0	False	False										RGS1	+
chr1	ENSG00000090104.7	192626416	0.000470235316874608	0.013332213742417	False	False	192626432	AGTCT	ACTAG	0.02723393866895733	0.055707151112269884	0.6252616642481637	19.0	0.4888768878895131	0.12795232210778987	1.5264604359232585	10.0	1.0	False	False										RGS1	+
chr1	ENSG00000090104.7	192643501	0.0023944424858467	0.014292685186154	False	False	192643533	GT	AC	0.028277148532421068	0.05570553689907215	0.612068581005407	19.0	0.5076182747085606	0.12795232210778987	1.5264604359232585	10.0	1.0	False	False										RGS1	+
chr1	ENSG00000090104.7	192645274	0.0005006865000342429	0.014738608251344999	False	False	192645291	AT	AT	0.015561246283700978	0.059861184927985166	0.7950898054352521	62.0	0.25995553383083936	0.12795232210778987	1.5264604359232585	10.0	1.0	False	False										RGS1	+
chr1	ENSG00000127074.10	192517792	-0.0011936038422728698	0.0169913870635174	False	False	192517822	GTT	AAC	-0.03492733963906136	0.05468417983100444	0.5234492529222002	7.0	0.6387101305533069	0.2253926028722067	1.2150018703020546	13.0	1.0	False	False										RGS13	+
chr1	ENSG00000127074.10	192576874	0.009465003367908429	0.0220701611080584	False	False	192576910	AC	GT	0.05986698964407476	0.05470137174444162	0.2745560816103203	8.0	1.094433059627212	0.2253926028722067	1.2150018703020546	13.0	1.0	False	False										RGS13	+
chr1	ENSG00000127074.10	192585128	-0.016694169901051	0.0230122951037613	False	False	192585207	AGAT	ATCT	-0.01710228716316129	0.056157381141748834	0.7609147497468965	24.0	0.30454210676229365	0.2253926028722067	1.2150018703020546	13.0	1.0	False	False										RGS13	+
chr1	ENSG00000127074.10	192587455	0.000775454917878136	0.0138319592815858	False	False	192587466	AT	AT	0.009977129557102869	0.055382120901971726	0.8571461677233265	15.0	0.18015073086064606	0.2253926028722067	1.2150018703020546	13.0	1.0	False	False										RGS13	+
chr1	ENSG00000127074.10	192626416	-0.00708554406986091	0.0203888830643303	False	False	192626432	AGTCT	ACTAG	-0.04932164865836914	0.0556599975386726	0.3762121101317639	19.0	0.8861238023609402	0.2253926028722067	1.2150018703020546	13.0	1.0	False	False										RGS13	+
chr1	ENSG00000127074.10	192643501	0.00639111307543511	0.0191432486173837	False	False	192643533	GT	AC	0.060813706514940676	0.055624676511025636	0.27508526397700944	19.0	1.0932864751651454	0.2253926028722067	1.2150018703020546	13.0	1.0	False	False										RGS13	+
chr1	ENSG00000127074.10	192645274	-0.00526306818670883	0.0195524976918643	False	False	192645291	AT	AT	-0.07254857996941746	0.059710673491705474	0.2253926028722067	62.0	1.2150018703020546	0.2253926028722067	1.2150018703020546	13.0	1.0	True	False	192569681.0	0.22419191657348392	0.3965633878695474	chr1:192569681						RGS13	+
chr1	ENSG00000127074.10	192684467	0.010396428544195998	0.0262459912883136	False	False	192684485	AG	CT	0.031941194072339515	0.054365075374517985	0.5572390913101599	3.0	0.5875314961360469	0.2253926028722067	1.2150018703020546	13.0	1.0	False	False										RGS13	+
chr1	ENSG00000127074.10	192697610	-0.0013123057074616198	0.0160797108408171	False	False	192697632	GT	AC	0.0021587843659332624	0.060192786282670364	0.9714163250192708	65.0	0.03586450302857605	0.2253926028722067	1.2150018703020546	13.0	1.0	False	False										RGS13	+
chr1	ENSG00000127074.10	192700196	0.0213794020881074	0.0278234246033059	True	False	192700247	AGAT	ATCT	0.0646998905951746	0.05518425971559018	0.2418763625135313	14.0	1.1724337868918835	0.2253926028722067	1.2150018703020546	13.0	1.0	False	False										RGS13	+
chr1	ENSG00000127074.10	192707156	-0.000181164294198523	0.0160204260145079	False	False	192707166	T	A	0.008331101095767858	0.05986635632132515	0.8894228075241091	62.0	0.13916165284975285	0.2253926028722067	1.2150018703020546	13.0	1.0	False	False										RGS13	+
chr1	ENSG00000127074.10	192724006	-0.00973898642549916	0.0235965322672885	False	False	192724026	A	T	-0.04631213547996707	0.057673078240119566	0.4226039132418	41.0	0.8030113337656148	0.2253926028722067	1.2150018703020546	13.0	1.0	False	False										RGS13	+
chr1	ENSG00000127074.10	192676577	-0.0026088066819040397	0.0161228618435302	False	False	192676587	A	T	-0.03871424310545414	0.058476702051422726	0.5084641413175983	49.0	0.6620455967474013	0.2253926028722067	1.2150018703020546	13.0	1.0	False	False										RGS13	+
chr1	ENSG00000090432.5	20736319	-0.0133388333716737	0.019913149008785	False	False	20736351	ATGG	ATCC	-0.06253632990294368	0.05412646431770775	0.24874844830446105	1.0	1.1553743753863597	0.0020387658172742193	3.112142183730876	13.0	0.10993835056282568	False	False										MUL1	-
chr1	ENSG00000090432.5	20786648	0.0426852032081039	0.0312241917652082	False	False	20786681	ATGG	ATCC	0.07434118894055022	0.05432273563805035	0.17206420286956026	4.0	1.3685096685093663	0.0020387658172742193	3.112142183730876	13.0	0.10993835056282568	False	False										MUL1	-
chr1	ENSG00000090432.5	20829809	0.13589322673909301	0.0324359092625742	False	False	20829820	A	T	0.15797071033874674	0.05485798879089825	0.004246388843960286	17.0	2.8796300014002045	0.0020387658172742193	3.112142183730876	13.0	0.10993835056282568	False	False										MUL1	-
chr1	ENSG00000090432.5	20848721	0.0987517102194345	0.0408602609689249	False	False	20848739	ATTG	AATC	0.09060423229395087	0.05408915597212685	0.09483861035532083	2.0	1.675090517970754	0.0020387658172742193	3.112142183730876	13.0	0.10993835056282568	False	False										MUL1	-
chr1	ENSG00000090432.5	20855234	-0.12325836496410301	0.0378307698247571	False	False	20855246	A	T	-0.1276166470053408	0.05510130937161478	0.021180068624687742	17.0	2.316036559942113	0.0020387658172742193	3.112142183730876	13.0	0.10993835056282568	False	False										MUL1	-
chr1	ENSG00000090432.5	20861504	-0.127367494361709	0.0355127231889157	False	False	20861516	T	A	-0.14469555140264806	0.05647239091954849	0.010877097627450788	34.0	2.5622352630471013	0.0020387658172742193	3.112142183730876	13.0	0.10993835056282568	False	False										MUL1	-
chr1	ENSG00000090432.5	20865576	0.0923025379837492	0.0397672664106839	False	False	20865622	AC	GT	0.0909149487373615	0.059943647210758226	0.13049359932907206	65.0	1.5166736254420765	0.0020387658172742193	3.112142183730876	13.0	0.10993835056282568	False	False										MUL1	-
chr1	ENSG00000090432.5	20882877	-0.000177081018886804	0.0179373945121414	False	False	20882911	AC	GT	0.051812685484996616	0.057371335330172565	0.3671843720570522	38.0	0.9031110255115056	0.0020387658172742193	3.112142183730876	13.0	0.10993835056282568	False	False										MUL1	-
chr1	ENSG00000090432.5	20900673	0.0141995119559222	0.0376963630132491	False	False	20900705	AAAG	CTTT						0.0020387658172742193	3.112142183730876	13.0	0.10993835056282568	False	False										MUL1	-
chr1	ENSG00000090432.5	20908181	-0.0724009226201889	0.0380614852990394	False	False	20908191	T	A	-0.13338190900758554	0.057029365804567377	0.01999633288338793	39.0	2.338828551323347	0.0020387658172742193	3.112142183730876	13.0	0.10993835056282568	False	False										MUL1	-
chr1	ENSG00000090432.5	20909471	0.11258441196133699	0.041900002996625996	False	False	20909493	GTTT	AAAC	0.14500455771949916	0.0536594292530808	0.007231376316661195	1.0	2.7023127106998417	0.0020387658172742193	3.112142183730876	13.0	0.10993835056282568	False	False										MUL1	-
chr1	ENSG00000090432.5	20917836	0.0282561573913835	0.0320493541127964	False	False	20917861	AAAC	GTTT	0.07429267049510423	0.05514730341306865	0.17885898390919114	14.0	1.347167783320817	0.0020387658172742193	3.112142183730876	13.0	0.10993835056282568	False	False										MUL1	-
chr1	ENSG00000090432.5	20928912	-0.0389424837074324	0.0388202029029457	False	False	20928923	T	A	-0.10747974884386592	0.06017216153782042	0.07517597074221459	68.0	1.7862038872628987	0.0020387658172742193	3.112142183730876	13.0	0.10993835056282568	False	False										MUL1	-
chr1	ENSG00000158816.11	20736319	-0.0271798515014669	0.0437887794476575	False	False	20736351	ATGG	ATCC	-0.13277959168763873	0.053752416635995066	0.013993688058856485	1.0	2.4702069227288184	9.501623002259478e-06	4.4968349377018315	12.0	0.0011553420931736157	False	False										VWA5B1	+
chr1	ENSG00000158816.11	20540683	-0.0139389338389017	0.0304369735213688	False	False	20540695	A	T	-0.03974869506883587	0.05675129787460963	0.4842019112537225	31.0	0.7004015160439058	9.501623002259478e-06	4.4968349377018315	12.0	0.0011553420931736157	False	False										VWA5B1	+
chr1	ENSG00000158816.11	20546072	0.017499413615671002	0.0280395627576327	False	False	20546112	A	T	0.05856110693846295	0.055805762380391234	0.2947979681643645	21.0	1.049373835972177	9.501623002259478e-06	4.4968349377018315	12.0	0.0011553420931736157	False	False										VWA5B1	+
chr1	ENSG00000158816.11	20548030	0.0100002691730069	0.0230107894367472	False	False	20548047	A	T	0.04708444317844725	0.0587582889745777	0.4236022725936501	52.0	0.8013242727135699	9.501623002259478e-06	4.4968349377018315	12.0	0.0011553420931736157	False	False										VWA5B1	+
chr1	ENSG00000158816.11	20601824	-0.006065860034303729	0.0257301403971443	False	False	20601846	A	T	-0.05415774493978423	0.05708229750492967	0.343488305027548	35.0	0.948766032676017	9.501623002259478e-06	4.4968349377018315	12.0	0.0011553420931736157	False	False										VWA5B1	+
chr1	ENSG00000158816.11	20614034	-0.10390178572899099	0.0568674812500465	False	False	20614044	T	A	-0.17500751443769672	0.056655470030748965	0.0021952711523982146	39.0	3.0889782459260124	9.501623002259478e-06	4.4968349377018315	12.0	0.0011553420931736157	False	False										VWA5B1	+
chr1	ENSG00000158816.11	20617659	-0.0829960022731838	0.0548286775241309	False	False	20617705	GT	AC	-0.16536975216604374	0.05521837085462311	0.002960868632721497	22.0	2.99483214746453	9.501623002259478e-06	4.4968349377018315	12.0	0.0011553420931736157	False	False										VWA5B1	+
chr1	ENSG00000158816.11	20654122	0.00721253387739	0.0221956796606173	False	False	20654190	GGT	ACC	0.047141461685577625	0.05473873744568452	0.3897429419284203	8.0	0.8612084217754306	9.501623002259478e-06	4.4968349377018315	12.0	0.0011553420931736157	False	False										VWA5B1	+
chr1	ENSG00000158816.11	20666693	-0.0194978900876104	0.0297588989413758	False	False	20666713	AC	GT	-0.04302761225363426	0.05499720721790282	0.434564081014878	11.0	0.7823599493544431	9.501623002259478e-06	4.4968349377018315	12.0	0.0011553420931736157	False	False										VWA5B1	+
chr1	ENSG00000158816.11	20675860	-0.00872903820173718	0.0209992912795557	False	False	20675896	ATTT	AAAT	-0.04672201761177736	0.055324393411501235	0.3990036516593988	15.0	0.8445102554357957	9.501623002259478e-06	4.4968349377018315	12.0	0.0011553420931736157	False	False										VWA5B1	+
chr1	ENSG00000158816.11	20687589	0.0266351548730018	0.043932958866206	False	False	20687645	GT	AC	0.09008547929827143	0.05798552146637519	0.12135539889560848	46.0	1.5535857403733182	9.501623002259478e-06	4.4968349377018315	12.0	0.0011553420931736157	False	False										VWA5B1	+
chr1	ENSG00000162545.5	20786648	0.0069462098898026604	0.0228801278846264	False	False	20786681	ATGG	ATCC	0.07353455339694387	0.05432599340296259	0.17677769914217373	4.0	1.3535795443536935	0.030081600212421837	2.178149412171212	11.0	0.6429646567076086	False	False										CAMK2N1	-
chr1	ENSG00000162545.5	20790204	0.0396325663989632	0.0297624614136767	False	False	20790285	ACC	GGT	0.027273173208152646	0.05810219834723077	0.6391293086720957	45.0	0.46940002244256773	0.030081600212421837	2.178149412171212	11.0	0.6429646567076086	False	False										CAMK2N1	-
chr1	ENSG00000162545.5	20829809	-0.0402452479653871	0.0354549844317769	False	False	20829820	A	T	-0.07003026076340245	0.055419159302821534	0.2072651642268856	17.0	1.2636471149037627	0.030081600212421837	2.178149412171212	11.0	0.6429646567076086	False	False										CAMK2N1	-
chr1	ENSG00000162545.5	20848721	-0.0176379984141452	0.023658700864136	False	False	20848739	ATTG	AATC	-0.007247158210774975	0.05431111835784503	0.8939262988677735	2.0	0.13343783795842515	0.030081600212421837	2.178149412171212	11.0	0.6429646567076086	False	False										CAMK2N1	-
chr1	ENSG00000162545.5	20855234	0.00397867325769	0.015897849140576	False	False	20855246	A	T	0.05241125079040426	0.05547919921601208	0.34551552989437706	17.0	0.9447009245093363	0.030081600212421837	2.178149412171212	11.0	0.6429646567076086	False	False										CAMK2N1	-
chr1	ENSG00000162545.5	20861504	0.0135893638490592	0.0222528935802721	False	False	20861516	T	A	0.049871690287140204	0.0570019947793104	0.3823061138140428	34.0	0.8749113163534721	0.030081600212421837	2.178149412171212	11.0	0.6429646567076086	False	False										CAMK2N1	-
chr1	ENSG00000162545.5	20865576	-0.0243976373462052	0.0376871522967562	False	False	20865622	AC	GT	-0.06786019760356818	0.0600541722108623	0.2594644149616911	65.0	1.1299830653779948	0.030081600212421837	2.178149412171212	11.0	0.6429646567076086	False	False										CAMK2N1	-
chr1	ENSG00000162545.5	20882877	-0.00556901043308323	0.0174225509471036	False	False	20882911	AC	GT	-0.032029809422586736	0.057419022943072974	0.5773752773661607	38.0	0.5578257479989184	0.030081600212421837	2.178149412171212	11.0	0.6429646567076086	False	False										CAMK2N1	-
chr1	ENSG00000162545.5	20900673	-0.0172593889212535	0.0425170138024162	False	False	20900705	AAAG	CTTT						0.030081600212421837	2.178149412171212	11.0	0.6429646567076086	False	False										CAMK2N1	-
chr1	ENSG00000162545.5	20908181	-0.00170079636782877	0.0145002497211638	False	False	20908191	T	A	-0.016472582570166226	0.057535726131983926	0.7748432715456104	39.0	0.2863018106763611	0.030081600212421837	2.178149412171212	11.0	0.6429646567076086	False	False										CAMK2N1	-
chr1	ENSG00000162545.5	20909471	-0.00578425394110234	0.0363711424603717	False	False	20909493	GTTT	AAAC	0.01655160257782044	0.05422518528301012	0.7603714527033963	1.0	0.30523828533613884	0.030081600212421837	2.178149412171212	11.0	0.6429646567076086	False	False										CAMK2N1	-
chr1	ENSG00000183114.6	20786648	-0.0276871214527074	0.0258420038354795	False	False	20786681	ATGG	ATCC	-0.04827812331036603	0.054409951274143706	0.3755484862599544	4.0	0.8873031895786387	0.0002885082570923712	3.6634630233689975	22.0	0.03541071396238324	False	False										FAM43B	+
chr1	ENSG00000183114.6	20790204	-0.0052089364587346795	0.0174529125659873	False	False	20790285	ACC	GGT	-0.03480453237323622	0.058088604400841314	0.5495226051667921	45.0	0.5991628260349827	0.0002885082570923712	3.6634630233689975	22.0	0.03541071396238324	False	False										FAM43B	+
chr1	ENSG00000183114.6	20829809	-0.0456610965778122	0.0344329453664416	False	False	20829820	A	T	-0.017717254375056394	0.055546835396112944	0.7499618873160094	17.0	0.31896064372906135	0.0002885082570923712	3.6634630233689975	22.0	0.03541071396238324	False	False										FAM43B	+
chr1	ENSG00000183114.6	20848721	0.157215314126979	0.0438156339719691	True	True	20848739	ATTG	AATC	0.16153129952139084	0.053599290029500084	0.0027753418700638675	2.0	3.0136835661906516	0.0002885082570923712	3.6634630233689975	22.0	0.03541071396238324	False	False										FAM43B	+
chr1	ENSG00000183114.6	20855234	0.00436694345517641	0.0228792359630902	False	False	20855246	A	T	-0.0484400344215354	0.055490338472400834	0.3833393385444149	17.0	0.8729453767096403	0.0002885082570923712	3.6634630233689975	22.0	0.03541071396238324	False	False										FAM43B	+
chr1	ENSG00000183114.6	20861504	0.0278451761655217	0.031824299883031	False	False	20861516	T	A	0.008094621345428208	0.0570711447283432	0.8873042598287424	34.0	0.14183387040786274	0.0002885082570923712	3.6634630233689975	22.0	0.03541071396238324	False	False										FAM43B	+
chr1	ENSG00000183114.6	20865576	0.0518912796199906	0.037291529028912	False	False	20865622	AC	GT	0.051527978533666016	0.06011296332944526	0.3920858853934305	65.0	0.8571857995299652	0.0002885082570923712	3.6634630233689975	22.0	0.03541071396238324	False	False										FAM43B	+
chr1	ENSG00000183114.6	20882877	-0.0019509037567191397	0.0227267308931116	False	False	20882911	AC	GT	-0.04510229012617796	0.057390037871989874	0.43254572920611656	38.0	0.7858905795946661	0.0002885082570923712	3.6634630233689975	22.0	0.03541071396238324	False	False										FAM43B	+
chr1	ENSG00000183114.6	20900673	0.00286811050918175	0.0298755135302031	False	False	20900705	AAAG	CTTT						0.0002885082570923712	3.6634630233689975	22.0	0.03541071396238324	False	False										FAM43B	+
chr1	ENSG00000183114.6	20908181	-0.00163319686293339	0.0154573091215339	False	False	20908191	T	A	-0.012437380805625026	0.057539082932941216	0.8290125815839005	39.0	0.216155353399013	0.0002885082570923712	3.6634630233689975	22.0	0.03541071396238324	False	False										FAM43B	+
chr1	ENSG00000183114.6	20909471	0.0551112246045755	0.0482542609655021	False	False	20909493	GTTT	AAAC	0.13488372571314114	0.05373700610483432	0.012534623330175495	1.0	2.5100714663931876	0.0002885082570923712	3.6634630233689975	22.0	0.03541071396238324	False	False										FAM43B	+
chr1	ENSG00000183114.6	20917836	0.00356601161680565	0.0155956684990025	False	False	20917861	AAAC	GTTT	-0.015434233214409657	0.0552935392934803	0.7803194667793509	14.0	0.27913266923446006	0.0002885082570923712	3.6634630233689975	22.0	0.03541071396238324	False	False										FAM43B	+
chr1	ENSG00000183114.6	20928912	-0.0932963433063438	0.0477520175703793	False	False	20928923	T	A	-0.16205703998189006	0.05972272672234009	0.007081336582712212	68.0	2.7134903055467903	0.0002885082570923712	3.6634630233689975	22.0	0.03541071396238324	False	False										FAM43B	+
chr1	ENSG00000183114.6	20934887	-0.0269052594275611	0.0334552186459714	False	False	20934920	GTTTT	AAAAC	-0.06534590782960753	0.060173383192538614	0.27844754134168864	66.0	1.0859603426405031	0.0002885082570923712	3.6634630233689975	22.0	0.03541071396238324	False	False										FAM43B	+
chr1	ENSG00000183114.6	20936536	0.00773657373636497	0.0324254024180273	False	False	20936561	GGTT	AACC						0.0002885082570923712	3.6634630233689975	22.0	0.03541071396238324	False	False										FAM43B	+
chr1	ENSG00000183114.6	20944174	-0.0190063008102966	0.0358964661579457	False	False	20944205	T	A	-0.10930885249683266	0.05738906907434047	0.057775564905254616	41.0	1.9046981291025387	0.0002885082570923712	3.6634630233689975	22.0	0.03541071396238324	False	False										FAM43B	+
chr1	ENSG00000183114.6	20947520	0.0843398889728232	0.0513835570179016	False	False	20947564	AAATT	AATTT	0.16526017695286102	0.05437372292217965	0.002561031653433961	12.0	3.039339005522639	0.0002885082570923712	3.6634630233689975	22.0	0.03541071396238324	False	False										FAM43B	+
chr1	ENSG00000183114.6	20956325	-0.00865999913353786	0.0308310280739464	False	False	20956353	AAAT	ATTT	-0.07400124721846467	0.054649409916618236	0.17661986374910338	8.0	1.3541088061403161	0.0002885082570923712	3.6634630233689975	22.0	0.03541071396238324	False	False										FAM43B	+
chr1	ENSG00000183114.6	20962342	0.0137030434255987	0.031472270816355	False	False	20962371	A	T	0.10198212863573776	0.054350977841755486	0.06147474111059624	6.0	1.8763623523510802	0.0002885082570923712	3.6634630233689975	22.0	0.03541071396238324	False	False										FAM43B	+
chr1	ENSG00000183114.6	20970526	-0.0369139399244681	0.0385745670954002	False	False	20970547	CT	AG	-0.12299981190850708	0.05374183553269908	0.022706901478825363	0.0	2.2887162429289964	0.0002885082570923712	3.6634630233689975	22.0	0.03541071396238324	False	False										FAM43B	+
chr1	ENSG00000183114.6	20973345	0.00449085367623604	0.0257126816159026	False	False	20973390	ATTT	AAAT	0.06164222524172404	0.0544507268543043	0.2584107947261147	5.0	1.1320735057708649	0.0002885082570923712	3.6634630233689975	22.0	0.03541071396238324	False	False										FAM43B	+
chr1	ENSG00000183114.6	20978295	0.00607439501851719	0.0214723982491091	False	False	20978331	ATTT	AAAT	0.037324058395161085	0.05551684525430524	0.5018709196127222	17.0	0.6723015009983239	0.0002885082570923712	3.6634630233689975	22.0	0.03541071396238324	False	False										FAM43B	+
chr1	ENSG00000183114.6	20981352	-0.000808455386539175	0.0169123586384355	False	False	20981371	GTTTTT	AAAAAC	-0.033846070069927216	0.05468621550527962	0.5363948348338201	7.0	0.6189141039876783	0.0002885082570923712	3.6634630233689975	22.0	0.03541071396238324	False	False										FAM43B	+
chr1	ENSG00000158825.5	20829809	0.010313103542817	0.0239193875402203	False	False	20829820	A	T	0.06369704846232943	0.05544273783883144	0.25145293234793564	17.0	1.1488799244996297	3.168559744718372e-14	7.930802795912108	26.0	3.714726251774151e-11	False	False										CDA	+
chr1	ENSG00000158825.5	20848721	-8.8006649325274e-05	0.0168898988710443	False	False	20848739	ATTG	AATC	0.03495294873473994	0.054279357467854665	0.5200461887704649	2.0	0.6439455138252104	3.168559744718372e-14	7.930802795912108	26.0	3.714726251774151e-11	False	False										CDA	+
chr1	ENSG00000158825.5	20855234	-0.00413604325936066	0.0199824074684226	False	False	20855246	A	T	-0.06772591749296067	0.055427998008865456	0.22264426897588369	17.0	1.2218719767242578	3.168559744718372e-14	7.930802795912108	26.0	3.714726251774151e-11	False	False										CDA	+
chr1	ENSG00000158825.5	20861504	-0.0390620166036875	0.0409926882644132	False	False	20861516	T	A	-0.0985526457608532	0.05679517390188815	0.08370372046894335	34.0	1.73522922794637	3.168559744718372e-14	7.930802795912108	26.0	3.714726251774151e-11	False	False										CDA	+
chr1	ENSG00000158825.5	20865576	0.00136454782469701	0.0170260525417271	False	False	20865622	AC	GT	0.04619310861488793	0.06012867231595965	0.4430028270014009	65.0	0.7682376283340473	3.168559744718372e-14	7.930802795912108	26.0	3.714726251774151e-11	False	False										CDA	+
chr1	ENSG00000158825.5	20882877	-0.0882153621410825	0.0492497591200521	False	False	20882911	AC	GT	-0.17901499464775386	0.056520495762380725	0.0016957221188205669	38.0	3.167258040346203	3.168559744718372e-14	7.930802795912108	26.0	3.714726251774151e-11	False	False										CDA	+
chr1	ENSG00000158825.5	20900673	0.00863428932864743	0.0507161497440654	False	False	20900705	AAAG	CTTT						3.168559744718372e-14	7.930802795912108	26.0	3.714726251774151e-11	False	False										CDA	+
chr1	ENSG00000158825.5	20908181	-0.014839150278709998	0.0252454714752667	False	False	20908191	T	A	-0.07214759755910401	0.0573935733811009	0.20970050623813455	39.0	1.257067530540997	3.168559744718372e-14	7.930802795912108	26.0	3.714726251774151e-11	False	False										CDA	+
chr1	ENSG00000158825.5	20917836	-0.0018682609839937101	0.0219939669773354	False	False	20917861	AAAC	GTTT	-0.004660246939453381	0.055299525856323084	0.932891091112064	14.0	0.08427281911171246	3.168559744718372e-14	7.930802795912108	26.0	3.714726251774151e-11	False	False										CDA	+
chr1	ENSG00000158825.5	20928912	-0.0547297564911486	0.0526171617849964	False	False	20928923	T	A	-0.06846953305389596	0.060380718941886825	0.2578046120036792	68.0	1.1339635276584596	3.168559744718372e-14	7.930802795912108	26.0	3.714726251774151e-11	False	False										CDA	+
chr1	ENSG00000158825.5	20934887	0.320978265368976	0.0549382661769042	False	False	20934920	GTTTT	AAAAC	0.3366644370116257	0.056782105274994235	9.111323802056222e-09	66.0	5.929058730407559	3.168559744718372e-14	7.930802795912108	26.0	3.714726251774151e-11	False	False										CDA	+
chr1	ENSG00000158825.5	20936536	-0.0976160371133855	0.105281193050901	False	False	20936561	GGTT	AACC						3.168559744718372e-14	7.930802795912108	26.0	3.714726251774151e-11	False	False										CDA	+
chr1	ENSG00000158825.5	20944174	-0.19731827318012599	0.05236654578141299	False	False	20944205	T	A	-0.2392114801751689	0.05605883420575226	2.6578317523865916e-05	41.0	4.267150460125394	3.168559744718372e-14	7.930802795912108	26.0	3.714726251774151e-11	False	False										CDA	+
chr1	ENSG00000158825.5	20947520	0.15672666995110598	0.0450419730152706	False	False	20947564	AAATT	AATTT	0.22064585132930709	0.05377300619654697	5.140902134836574e-05	12.0	4.103282798116573	3.168559744718372e-14	7.930802795912108	26.0	3.714726251774151e-11	False	False										CDA	+
chr1	ENSG00000158825.5	20956325	-0.270460333176182	0.0497358913646271	False	False	20956353	AAAT	ATTT	-0.30750805655766433	0.052144370941428216	9.076949571557709e-09	8.0	5.897243575976329	3.168559744718372e-14	7.930802795912108	26.0	3.714726251774151e-11	False	False										CDA	+
chr1	ENSG00000158825.5	20962342	-0.00646748052055399	0.0499220746076472	False	False	20962371	A	T	-0.0008751947501779204	0.05463581554621882	0.9872290087601924	6.0	0.016018700213920208	3.168559744718372e-14	7.930802795912108	26.0	3.714726251774151e-11	False	False										CDA	+
chr1	ENSG00000158825.5	20970526	0.19245411753694397	0.0473626283364612	False	False	20970547	CT	AG	0.216438073251006	0.05286941142162077	5.3027206384333755e-05	0.0	4.0938241495628676	3.168559744718372e-14	7.930802795912108	26.0	3.714726251774151e-11	False	False										CDA	+
chr1	ENSG00000158825.5	20973142	-0.0373166926420698	0.0489733583791388	False	False	20973159	AATT	AATT	-0.03841994867350869	0.05419257349663335	0.4788399135099709	1.0	0.708952282472717	3.168559744718372e-14	7.930802795912108	26.0	3.714726251774151e-11	False	False										CDA	+
chr1	ENSG00000158825.5	20973345	-0.0327687945539231	0.0482197511846582	False	False	20973390	ATTT	AAAT	-0.03705736594810927	0.05451700126994543	0.49713737023365795	5.0	0.6797396240599637	3.168559744718372e-14	7.930802795912108	26.0	3.714726251774151e-11	False	False										CDA	+
chr1	ENSG00000158825.5	20978295	-0.21289702186195	0.05157234432648	False	False	20978331	ATTT	AAAT	-0.22962823434091575	0.054071023080915465	2.8367384430928136e-05	17.0	4.246789153541349	3.168559744718372e-14	7.930802795912108	26.0	3.714726251774151e-11	False	False										CDA	+
chr1	ENSG00000158825.5	20981352	-0.0539852508148366	0.0486767944513972	False	False	20981371	GTTTTT	AAAAAC	-0.1234463816693316	0.05429904419193706	0.023633264886471543	7.0	2.2734540452124996	3.168559744718372e-14	7.930802795912108	26.0	3.714726251774151e-11	False	False										CDA	+
chr1	ENSG00000158825.5	20999871	0.0156495028971248	0.03304071525161	False	False	20999897	GTTT	AAAC	0.037611392266480685	0.05419424169465027	0.4881492947151762	1.0	0.6940108596480916	3.168559744718372e-14	7.930802795912108	26.0	3.714726251774151e-11	False	False										CDA	+
chr1	ENSG00000158825.5	21006479	-0.0359624320917045	0.0391496861401558	False	False	21006494	ATTG	AATC	-0.10410528891629477	0.054177477577090835	0.055504233413986345	4.0	1.921560278773778	3.168559744718372e-14	7.930802795912108	26.0	3.714726251774151e-11	False	False										CDA	+
chr1	ENSG00000158825.5	21007675	-0.0373931204414624	0.0395505748731792	False	False	21007699	GTTTT	AAAAC	-0.10143855713130967	0.0550991916235424	0.06652756998206956	15.0	1.8410171572819902	3.168559744718372e-14	7.930802795912108	26.0	3.714726251774151e-11	False	False										CDA	+
chr1	ENSG00000158825.5	21017184	0.0030994084137265197	0.0192061998958736	False	False	21017197	T	A	0.035538133708335015	0.060707302157559075	0.5587650566949458	70.0	0.5854013017429062	3.168559744718372e-14	7.930802795912108	26.0	3.714726251774151e-11	False	False										CDA	+
chr1	ENSG00000158825.5	21021600	0.0219392719180502	0.0369918516725381	False	False	21021641	ACACAC	GTGTGT	0.08748288244869151	0.05560056548711929	0.11660733165252582	20.0	1.573417134920296	3.168559744718372e-14	7.930802795912108	26.0	3.714726251774151e-11	False	False										CDA	+
chr1	ENSG00000158825.5	21029659	0.0545669662888444	0.0464616211183937	False	False	21029691	ATGG	ATCC	0.1213793653900733	0.05692986941639772	0.03380119875129172	37.0	2.132085786149932	3.168559744718372e-14	7.930802795912108	26.0	3.714726251774151e-11	False	False										CDA	+
chr1	ENSG00000127603.19	39948178	-0.0633334509693423	0.049602004210498	False	False	39948205	GTTT	AAAC	-0.106122335823245	0.0546545882579106	0.05302275183264647	10.0	1.9416912505581827	0.02455913551202624	2.2592261646922065	40.0	1.0	False	False										MACF1	+
chr1	ENSG00000127603.19	40017677	-0.0018908179968357898	0.0256465790039808	False	False	40017712	AAAT	ATTT	-0.07756875578176738	0.0546345513258596	0.1566087406872395	8.0	1.419774737768416	0.02455913551202624	2.2592261646922065	40.0	1.0	False	False										MACF1	+
chr1	ENSG00000127603.19	40045840	0.006515374369010629	0.0198288357556662	False	False	40045867	T	A	-0.0022801478654267677	0.05625424881072165	0.9676938745505034	25.0	0.04053290042319769	0.02455913551202624	2.2592261646922065	40.0	1.0	False	False										MACF1	+
chr1	ENSG00000127603.19	39462188	0.00567753378764667	0.0197161360218784	False	False	39462218	T	A	0.05487874636110345	0.056080955544253824	0.3285421643331006	24.0	0.9785629689886132	0.02455913551202624	2.2592261646922065	40.0	1.0	False	False										MACF1	+
chr1	ENSG00000127603.19	39473941	-0.0076456687902845	0.0218350072117691	False	False	39473955	A	T	-0.060007308274893874	0.05429481005833812	0.26985356474400457	3.0	1.1052126015436439	0.02455913551202624	2.2592261646922065	40.0	1.0	False	False										MACF1	+
chr1	ENSG00000127603.19	39484711	-0.005455471875340311	0.0175020123578643	False	False	39484758	ATTT	AAAT	-0.04209683746079766	0.05787709311088255	0.4675833087328275	43.0	0.7273488559653016	0.02455913551202624	2.2592261646922065	40.0	1.0	False	False										MACF1	+
chr1	ENSG00000127603.19	39486211	0.00721686655925961	0.023108489814252002	False	False	39486221	T	A	0.08027596706474371	0.055290999938418635	0.14749926939393807	16.0	1.4518812673699615	0.02455913551202624	2.2592261646922065	40.0	1.0	False	False										MACF1	+
chr1	ENSG00000127603.19	39496395	-0.00249262997876347	0.0166530640015333	False	False	39496420	A	T	0.034093104993707345	0.05770146330298988	0.5550635298224461	41.0	0.5908533864156053	0.02455913551202624	2.2592261646922065	40.0	1.0	False	False										MACF1	+
chr1	ENSG00000127603.19	39498274	0.00223993280426882	0.016139400099224	False	False	39498285	A	T	0.0327693059971745	0.0564929855858021	0.5622916609009969	28.0	0.5800597305554716	0.02455913551202624	2.2592261646922065	40.0	1.0	False	False										MACF1	+
chr1	ENSG00000127603.19	39501754	0.0194268000386147	0.0332213558734956	False	False	39501769	T	A	0.059141152631729164	0.05454020354912759	0.27898548698733816	6.0	1.0843588542616498	0.02455913551202624	2.2592261646922065	40.0	1.0	False	False										MACF1	+
chr1	ENSG00000127603.19	39514884	0.029732487178593	0.0389297613295573	False	False	39514895	T	A	0.07111013092499925	0.060259274031975237	0.23899606512740398	67.0	1.1800694924944872	0.02455913551202624	2.2592261646922065	40.0	1.0	False	False										MACF1	+
chr1	ENSG00000127603.19	39520160	0.0125245453098905	0.0279247214578423	False	False	39520172	A	T	0.04204311206047543	0.058975940784252924	0.4764956172978478	54.0	0.7128858226149959	0.02455913551202624	2.2592261646922065	40.0	1.0	False	False										MACF1	+
chr1	ENSG00000127603.19	39521387	-0.0178612546858268	0.0309905876279358	False	False	39521414	AAAT	ATTT	-0.0804787071104712	0.05495295522396861	0.14401173979987258	12.0	1.4645018958938376	0.02455913551202624	2.2592261646922065	40.0	1.0	False	False										MACF1	+
chr1	ENSG00000127603.19	39531113	0.00268453827896826	0.0188404360489451	False	False	39531126	A	T	0.06861234432368002	0.06060252044392614	0.2585638150896697	70.0	1.1321698144083818	0.02455913551202624	2.2592261646922065	40.0	1.0	False	False										MACF1	+
chr1	ENSG00000127603.19	39545374	0.0034111092210977	0.015591349011791	False	False	39545414	CCTT	AAGG	0.04168162299497409	0.05475203843352449	0.44702870771655934	8.0	0.7612798388425402	0.02455913551202624	2.2592261646922065	40.0	1.0	False	False										MACF1	+
chr1	ENSG00000127603.19	39546049	-0.00903968549965259	0.0241887695222158	False	False	39546080	AATG	ATTC	-0.09436929376489958	0.05407016190324217	0.08183665816343681	2.0	1.7453118400823762	0.02455913551202624	2.2592261646922065	40.0	1.0	False	False										MACF1	+
chr1	ENSG00000127603.19	39555374	-0.00429917361145701	0.0228875209118245	False	False	39555389	ATTC	AATG	-0.02376016001460072	0.054620412093847534	0.6638387973091129	6.0	0.4350051400889572	0.02455913551202624	2.2592261646922065	40.0	1.0	False	False										MACF1	+
chr1	ENSG00000127603.19	39558441	0.00277121882400165	0.0148059637340977	False	False	39558473	T	A	-0.0028714395092432005	0.054799436518528005	0.9582421339772758	8.0	0.052399069984457786	0.02455913551202624	2.2592261646922065	40.0	1.0	False	False										MACF1	+
chr1	ENSG00000127603.19	39561391	-0.016517107325761997	0.0376148849247445	False	False	39561401	A	T	-0.008054677228470496	0.0572579759545253	0.8882207764911727	36.0	0.1406734536838602	0.02455913551202624	2.2592261646922065	40.0	1.0	False	False										MACF1	+
chr1	ENSG00000127603.19	39572457	0.00301689150788589	0.0163414933850004	False	False	39572480	C	G	0.008314974546615833	0.05707104153951319	0.8842576556783284	34.0	0.1456951603180214	0.02455913551202624	2.2592261646922065	40.0	1.0	False	False										MACF1	+
chr1	ENSG00000127603.19	39577039	-0.0046084027873169705	0.0199613876500536	False	False	39577069	ATTT	AAAT	-0.07165815116174472	0.05524249690529511	0.19549467280605576	15.0	1.2971562687434595	0.02455913551202624	2.2592261646922065	40.0	1.0	False	False										MACF1	+
chr1	ENSG00000127603.19	39582052	-0.0198348159897155	0.03759508110029701	False	False	39582103	GT	AC	-0.12006486661302453	0.05432174132200729	0.027765062596187492	7.0	2.2102543786530426	0.02455913551202624	2.2592261646922065	40.0	1.0	False	False										MACF1	+
chr1	ENSG00000127603.19	39583206	-0.0220655994585741	0.0352240754564781	False	False	39583239	GT	AC	-0.036198997658521546	0.061622227995669375	0.5574161887895861	78.0	0.5874340937667087	0.02455913551202624	2.2592261646922065	40.0	1.0	False	False										MACF1	+
chr1	ENSG00000127603.19	39585091	-0.0420310552045731	0.0369063327318077	False	False	39585113	GTT	AAC	-0.07533900272597945	0.05448056026484045	0.16762875462014915	6.0	1.3828602782302917	0.02455913551202624	2.2592261646922065	40.0	1.0	False	False										MACF1	+
chr1	ENSG00000127603.19	39618530	-0.0156546504545135	0.0408738851761203	False	False	39618540	A	T	-0.04184092705025192	0.059287118783123025	0.4809321400166293	57.0	0.7057338576919102	0.02455913551202624	2.2592261646922065	40.0	1.0	False	False										MACF1	+
chr1	ENSG00000127603.19	39620394	0.0763803343528379	0.0513365165161727	False	False	39620405	T	A	0.10727883155181683	0.057497746132964336	0.06304956073309881	42.0	1.8657919443265314	0.02455913551202624	2.2592261646922065	40.0	1.0	False	False										MACF1	+
chr1	ENSG00000127603.19	39632089	-0.00656107873963719	0.0182614082260369	False	False	39632145	ATTT	AAAT	-0.04633827956384634	0.054823175883901364	0.3985902662374351	9.0	0.8452315798336195	0.02455913551202624	2.2592261646922065	40.0	1.0	False	False										MACF1	+
chr1	ENSG00000127603.19	39636876	0.0416632365797954	0.0319352283921516	False	False	39636912	GT	AC	0.06359356464596204	0.057143932699623375	0.26664212568164114	36.0	1.1128664346614208	0.02455913551202624	2.2592261646922065	40.0	1.0	False	False										MACF1	+
chr1	ENSG00000127603.19	39684445	-0.0260030985690122	0.0376788022719084	False	False	39684463	GTTTT	AAAAC	-0.0927672374954711	0.05423857178776948	0.08812050846440436	4.0	1.7103554617636454	0.02455913551202624	2.2592261646922065	40.0	1.0	False	False										MACF1	+
chr1	ENSG00000127603.19	39697366	-0.000863032451685639	0.0141198591370559	False	False	39697376	T	A	-0.0029375296582412128	0.05625415233392608	0.9583872719203884	25.0	0.052218894719166006	0.02455913551202624	2.2592261646922065	40.0	1.0	False	False										MACF1	+
chr1	ENSG00000127603.19	39704952	0.0577876124345558	0.0463090721266317	False	False	39704992	AAAC	GTTT	0.0918381572255124	0.054898794780217516	0.09530485671953104	12.0	1.6728629033329123	0.02455913551202624	2.2592261646922065	40.0	1.0	False	False										MACF1	+
chr1	ENSG00000127603.19	39756516	0.0104566079465708	0.023874413282810997	False	False	39756526	T	A	0.051997438913531764	0.05765692402323805	0.3678642407481383	41.0	0.9018420561696062	0.02455913551202624	2.2592261646922065	40.0	1.0	False	False										MACF1	+
chr1	ENSG00000127603.19	39766180	0.0111640376323772	0.0260936209402669	False	False	39766190	A	T	0.06372473712913856	0.06073436875193192	0.2950073871643397	71.0	1.0492368396783827	0.02455913551202624	2.2592261646922065	40.0	1.0	False	False										MACF1	+
chr1	ENSG00000127603.19	39767654	-0.000543519945269774	0.0146092200055241	False	False	39767680	ATTT	AAAT	0.043950865794678017	0.05434026919514557	0.4191943057949595	3.0	0.8088083928484535	0.02455913551202624	2.2592261646922065	40.0	1.0	False	False										MACF1	+
chr1	ENSG00000127603.19	39772533	0.009913343964883041	0.0242256802074259	False	False	39772565	ATT	AAT	0.04193634401303928	0.0578774840901025	0.4692837791927766	43.0	0.7245709566047069	0.02455913551202624	2.2592261646922065	40.0	1.0	False	False										MACF1	+
chr1	ENSG00000127603.19	39786475	-0.00114738833575404	0.0479643176437213	False	False	39786485	A	T						0.02455913551202624	2.2592261646922065	40.0	1.0	False	False										MACF1	+
chr1	ENSG00000127603.19	39852100	-0.0286635008302459	0.0404252493567663	False	False	39852121	T	A	-0.1130835607551496	0.060024694075500526	0.06063038368599539	67.0	1.883950638930543	0.02455913551202624	2.2592261646922065	40.0	1.0	False	False										MACF1	+
chr1	ENSG00000127603.19	39859912	0.0104689231944765	0.0251564240836579	False	False	39859954	ATTG	AATC	0.05693304402764525	0.05454721707876625	0.2973588624012491	6.0	1.0437387473944613	0.02455913551202624	2.2592261646922065	40.0	1.0	False	False										MACF1	+
chr1	ENSG00000127603.19	39883221	-0.0047210137629921205	0.0202212737107028	False	False	39883237	T	A	-0.028253573184748318	0.0580027206955719	0.6265413019199542	44.0	0.4871077226366259	0.02455913551202624	2.2592261646922065	40.0	1.0	False	False										MACF1	+
chr1	ENSG00000127603.19	39915977	0.0220309871450116	0.0362868997934622	False	False	39915988	T	A	0.06868232156554675	0.059727059563498365	0.25115478222994764	62.0	1.1499364286053237	0.02455913551202624	2.2592261646922065	40.0	1.0	False	False										MACF1	+
chr1	ENSG00000182901.11	241572488	-0.00512852344733845	0.0345372856219176	False	False	241572498	T	A										False	False										RGS7	-
chr1	ENSG00000182901.11	241573169	-0.0103729106884519	0.0348508762909613	False	False	241573183	AT	AT										False	False										RGS7	-
chr1	ENSG00000182901.11	241606450	0.00337135866276038	0.0226959992839977	False	False	241606471	GT	AC										False	False										RGS7	-
chr1	ENSG00000182901.11	240843952	-0.00130803804041534	0.0269579297672902	False	False	240843996	ATTT	AAAT										False	False										RGS7	-
chr1	ENSG00000182901.11	240845848	0.00390956534795687	0.0386427061492304	False	False	240845865	AT	AT										False	False										RGS7	-
chr1	ENSG00000182901.11	240846312	0.0016773668804035801	0.026895825112999	False	False	240846350	AG	CT										False	False										RGS7	-
chr1	ENSG00000182901.11	240850522	0.0210992129963047	0.0364269769097771	False	False	240850553	GT	AC										False	False										RGS7	-
chr1	ENSG00000182901.11	240881287	0.000574062116924658	0.0320875720346498	False	False	240881323	GTTT	AAAC										False	False										RGS7	-
chr1	ENSG00000182901.11	240888984	-0.00313950941747047	0.0359181056906326	False	False	240889007	GTTTT	AAAAC										False	False										RGS7	-
chr1	ENSG00000182901.11	240889156	-0.0007323517022972	0.028422790317434	False	False	240889175	T	A										False	False										RGS7	-
chr1	ENSG00000182901.11	240890922	0.0101988207330621	0.0379767980302137	False	False	240890934	T	A										False	False										RGS7	-
chr1	ENSG00000182901.11	240895865	-0.00220476311286022	0.0493579308959007	False	False	240895896	T	A										False	False										RGS7	-
chr1	ENSG00000182901.11	240902033	0.00395819264074003	0.0273545970243417	False	False	240902094	AAAT	ATTT										False	False										RGS7	-
chr1	ENSG00000182901.11	240928367	0.0461966786806364	0.0650488448474804	True	False	240928392	AC	GT										False	False										RGS7	-
chr1	ENSG00000182901.11	240942400	-0.0232013916758036	0.0462949039222136	False	False	240942437	GT	AC										False	False										RGS7	-
chr1	ENSG00000182901.11	240958484	-0.000864236001579136	0.0267205103376144	False	False	240958508	AAAC	GTTT										False	False										RGS7	-
chr1	ENSG00000182901.11	240968516	0.00022412094607986803	0.0254311859058807	False	False	240968534	A	T										False	False										RGS7	-
chr1	ENSG00000182901.11	240968676	-0.00337973457203662	0.0278370534857133	False	False	240968701	AAAAT	ATTTT										False	False										RGS7	-
chr1	ENSG00000182901.11	240976719	-0.0051428430694122704	0.0281396275343762	False	False	240976752	AAATGC	ATTTGC										False	False										RGS7	-
chr1	ENSG00000182901.11	240998217	0.00607844298090239	0.027727881144952005	False	False	240998256	AC	GT										False	False										RGS7	-
chr1	ENSG00000182901.11	241026226	-0.00289409515454492	0.0281511899365855	False	False	241026266	GT	AC										False	False										RGS7	-
chr1	ENSG00000182901.11	241058550	-0.00249898590620369	0.0262888101299797	False	False	241058598	CTTT	AAAG										False	False										RGS7	-
chr1	ENSG00000182901.11	241098356	0.00487048689660063	0.0293441688140697	False	False	241098378	T	A										False	False										RGS7	-
chr1	ENSG00000182901.11	241102117	-0.00844948932557366	0.0322281424696265	False	False	241102147	GT	AC										False	False										RGS7	-
chr1	ENSG00000182901.11	241131850	-0.00504764735117193	0.028530677642181	False	False	241131860	A	T										False	False										RGS7	-
chr1	ENSG00000182901.11	241136814	0.0006086171085731571	0.0290159090094416	False	False	241136824	A	T										False	False										RGS7	-
chr1	ENSG00000182901.11	241138701	-0.000423495381156784	0.026387380047662997	False	False	241138733	AAAC	GTTT										False	False										RGS7	-
chr1	ENSG00000182901.11	241159305	0.0038387810078917297	0.0280858963241432	False	False	241159333	T	A										False	False										RGS7	-
chr1	ENSG00000182901.11	241161698	-0.004641195233524371	0.0330237216481754	False	False	241161708	T	A										False	False										RGS7	-
chr1	ENSG00000182901.11	241163068	0.00122043323613374	0.0276647894737756	False	False	241163079	T	A										False	False										RGS7	-
chr1	ENSG00000182901.11	241171420	0.0127245704296233	0.0330201225522432	False	False	241171456	AAAC	GTTT										False	False										RGS7	-
chr1	ENSG00000182901.11	241188998	0.007103626739284929	0.0326644067410632	False	False	241189008	T	A										False	False										RGS7	-
chr1	ENSG00000182901.11	241190526	-0.0065688226582821104	0.0284755308604663	False	False	241190536	A	T										False	False										RGS7	-
chr1	ENSG00000182901.11	241202866	0.0059378461629486	0.0361075951040395	False	False	241202877	T	A										False	False										RGS7	-
chr1	ENSG00000182901.11	241203780	-0.011116820546108	0.039609816601227005	False	False	241203819	ATTT	AAAT										False	False										RGS7	-
chr1	ENSG00000182901.11	241209603	0.000144058501166321	0.026046772959694996	False	False	241209613	C	G										False	False										RGS7	-
chr1	ENSG00000182901.11	241220355	0.000947356440719476	0.0273149962280482	False	False	241220365	T	A										False	False										RGS7	-
chr1	ENSG00000182901.11	241243131	-0.0025765507564143803	0.0273234089888668	False	False	241243157	ATTT	AAAT										False	False										RGS7	-
chr1	ENSG00000182901.11	241257539	-0.00360390986937374	0.0299870343463497	False	False	241257592	AC	GT										False	False										RGS7	-
chr1	ENSG00000182901.11	241274919	0.0107513488810827	0.0309546906718384	False	False	241274929	A	T										False	False										RGS7	-
chr1	ENSG00000182901.11	241288728	-0.00478128885513974	0.0292071358767847	False	False	241288755	AC	GT										False	False										RGS7	-
chr1	ENSG00000182901.11	241296042	-0.008495995803405359	0.0316796159159266	False	False	241296080	GTTT	AAAC										False	False										RGS7	-
chr1	ENSG00000182901.11	241308227	-0.00977229582172833	0.0295273248292293	False	False	241308264	GT	AC										False	False										RGS7	-
chr1	ENSG00000182901.11	241319370	0.00290483004530177	0.0296553397284363	False	False	241319403	AC	GT										False	False										RGS7	-
chr1	ENSG00000182901.11	241332007	0.0108137542324515	0.0412359247875161	False	False	241332036	CT	AG										False	False										RGS7	-
chr1	ENSG00000182901.11	241346126	-0.0043080959664553	0.0310960169485465	False	False	241346152	GTTT	AAAC										False	False										RGS7	-
chr1	ENSG00000182901.11	241351586	0.0119617751023449	0.0354282362415171	False	False	241351613	AC	GT										False	False										RGS7	-
chr1	ENSG00000182901.11	241355460	-0.00119506282500845	0.0359947435510123	False	False	241355507	GT	AC										False	False										RGS7	-
chr1	ENSG00000182901.11	241361238	9.0686316298254e-05	0.0406294942699573	False	False	241361287	ATCT	AGAT										False	False										RGS7	-
chr1	ENSG00000182901.11	241365294	-1.92270076811141e-05	0.0316436109347862	False	False	241365348	AC	GT										False	False										RGS7	-
chr1	ENSG00000182901.11	241370533	0.00696032403987215	0.027212179418975	False	False	241370568	CTCT	AGAG										False	False										RGS7	-
chr1	ENSG00000182901.11	241387364	-0.0036045856880394704	0.029892814082233	False	False	241387390	AT	AT										False	False										RGS7	-
chr1	ENSG00000182901.11	241393367	-0.0113316777754468	0.0297364010139611	False	False	241393377	T	A										False	False										RGS7	-
chr1	ENSG00000182901.11	241395493	0.0032661202900788103	0.027809565877617	False	False	241395523	CT	AG										False	False										RGS7	-
chr1	ENSG00000182901.11	241405239	0.000162671811426598	0.0261275468908413	False	False	241405249	T	A										False	False										RGS7	-
chr1	ENSG00000182901.11	241405607	0.0038202948467509295	0.0379296927709889	False	False	241405652	AGAT	ATCT										False	False										RGS7	-
chr1	ENSG00000182901.11	241415330	-0.0139457250918334	0.0323173478505506	False	False	241415361	T	A										False	False										RGS7	-
chr1	ENSG00000182901.11	241420227	0.00819132270465445	0.0306798190365471	False	False	241420262	AC	GT										False	False										RGS7	-
chr1	ENSG00000182901.11	241436476	-0.00114162060079029	0.0291680572500812	False	False	241436486	C	G										False	False										RGS7	-
chr1	ENSG00000182901.11	241451022	0.00042764530360576096	0.0259709383256607	False	False	241451064	AC	GT										False	False										RGS7	-
chr1	ENSG00000182901.11	241458585	0.0057010862038161	0.0273784186284865	False	False	241458595	A	T										False	False										RGS7	-
chr1	ENSG00000182901.11	241458753	-0.00919680042727006	0.0302656537490414	False	False	241458773	A	T										False	False										RGS7	-
chr1	ENSG00000182901.11	241460234	-0.0066555465766955	0.0436620399110192	False	False	241460245	T	A										False	False										RGS7	-
chr1	ENSG00000182901.11	241466167	-0.00171558597962219	0.0259945090158317	False	False	241466189	CTTT	AAAG										False	False										RGS7	-
chr1	ENSG00000182901.11	241469429	0.008175044716957059	0.0320204474791277	False	False	241469457	AC	GT										False	False										RGS7	-
chr1	ENSG00000182901.11	241497356	0.0037480306355061298	0.0318513785427075	False	False	241497378	ATATGT	ACATAT										False	False										RGS7	-
chr1	ENSG00000182901.11	241498989	0.0033521291566738	0.0267303824943886	False	False	241499008	AC	GT										False	False										RGS7	-
chr1	ENSG00000182901.11	241522205	0.00303760141328308	0.0324243236048115	False	False	241522218	AT	AT										False	False										RGS7	-
chr1	ENSG00000092607.9	119344876	-0.000569549463461858	0.0222957551534784	False	False	119344902	AC	GT	-0.056979489504809515	0.05862661916816338	0.3319078747643822	51.0	0.9719047475920576	0.023266887032632508	2.2793569910674853	20.0	0.8042193864962105	False	False										TBX15	-
chr1	ENSG00000092607.9	119370585	0.00427092726047145	0.015933106554229	False	False	119370640	AG	CT	0.04021330347636287	0.05542515092026276	0.4686413812773306	16.0	0.7255425165051085	0.023266887032632508	2.2793569910674853	20.0	0.8042193864962105	False	False										TBX15	-
chr1	ENSG00000092607.9	119415148	0.00138020805555124	0.0149788579063962	False	False	119415181	AAAT	ATTT	0.0016558341227679017	0.05530005055030729	0.9761309990234944	14.0	0.029942723492839565	0.023266887032632508	2.2793569910674853	20.0	0.8042193864962105	False	False										TBX15	-
chr1	ENSG00000092607.9	119432426	-0.00393101951534879	0.033721576010343	False	False	119432437	A	T	0.053586743271540116	0.05653250882733464	0.3439177533954906	29.0	0.9478925379945249	0.023266887032632508	2.2793569910674853	20.0	0.8042193864962105	False	False										TBX15	-
chr1	ENSG00000092607.9	119451369	-0.0258212761263913	0.0260456781304211	False	False	119451409	AC	GT	-0.07074225758336175	0.05602487992242191	0.20762736180648592	24.0	1.262693604722029	0.023266887032632508	2.2793569910674853	20.0	0.8042193864962105	False	False										TBX15	-
chr1	ENSG00000092607.9	119451544	0.0153517498605923	0.0267111308777494	False	False	119451567	AC	GT	0.016871163879061846	0.055893743048455465	0.7629674277773457	21.0	0.301843515193389	0.023266887032632508	2.2793569910674853	20.0	0.8042193864962105	False	False										TBX15	-
chr1	ENSG00000092607.9	119455856	0.0147164902884613	0.0410955316585676	False	False	119455867	A	T	0.0433937328437634	0.05768064331442808	0.4524544326607189	41.0	0.7523101399409845	0.023266887032632508	2.2793569910674853	20.0	0.8042193864962105	False	False										TBX15	-
chr1	ENSG00000092607.9	119468532	0.0428225671230018	0.0465074652725894	False	False	119468542	T	A	0.1141588806707963	0.05502279923333927	0.03879336169774414	15.0	2.0747559604642114	0.023266887032632508	2.2793569910674853	20.0	0.8042193864962105	False	False										TBX15	-
chr1	ENSG00000092607.9	119469498	0.0499797441425283	0.0489392115893888	False	False	119469526	GT	AC	0.07312091732318213	0.055752055215755734	0.1906164041439936	21.0	1.3115376113079664	0.023266887032632508	2.2793569910674853	20.0	0.8042193864962105	False	False										TBX15	-
chr1	ENSG00000092607.9	119497870	0.008601433399628001	0.026313670824907005	False	False	119497880	A	T	0.06213175161029021	0.05536284912193338	0.26257848504525305	16.0	1.1222643450565328	0.023266887032632508	2.2793569910674853	20.0	0.8042193864962105	False	False										TBX15	-
chr1	ENSG00000092607.9	119523927	0.0507486908507213	0.0445590848865792	True	False	119523963	AC	GT	0.07148350037082475	0.05887712679676445	0.2257025716730356	54.0	1.2141132602746687	0.023266887032632508	2.2793569910674853	20.0	0.8042193864962105	False	False										TBX15	-
chr1	ENSG00000092607.9	119530764	0.0517796051189819	0.0499862041207601	False	False	119530841	CT	AG	0.11132523810248894	0.056997422938091076	0.051717523651901874	37.0	1.953162658308379	0.023266887032632508	2.2793569910674853	20.0	0.8042193864962105	False	False										TBX15	-
chr1	ENSG00000092607.9	119547437	-0.00749090518458967	0.0195689060568717	False	False	119547477	CTGTGT	ACACAG	0.008567849235290245	0.058719866577630876	0.8840933555323863	51.0	0.14591057055559006	0.023266887032632508	2.2793569910674853	20.0	0.8042193864962105	False	False										TBX15	-
chr1	ENSG00000092607.9	119555946	-0.00043378973209642403	0.0234663492686849	False	False	119555969	T	A	-0.006512459612301237	0.055554377428335834	0.9067529957616072	17.0	0.11722675896606338	0.023266887032632508	2.2793569910674853	20.0	0.8042193864962105	False	False										TBX15	-
chr1	ENSG00000092607.9	119578832	-0.00859482263591405	0.0363631774955188	False	False	119578858	AAAAAT	ATTTTT	-0.09859206868691207	0.054369647041149854	0.07067014442946146	6.0	1.8133659873181138	0.023266887032632508	2.2793569910674853	20.0	0.8042193864962105	False	False										TBX15	-
chr1	ENSG00000092607.9	119611437	-0.0119091924583648	0.0414725371243172	False	False	119611499	AC	GT	-0.060031937144321125	0.057250493175383825	0.29520265629158365	37.0	1.04858375560917	0.023266887032632508	2.2793569910674853	20.0	0.8042193864962105	False	False										TBX15	-
chr1	ENSG00000092607.9	119621521	-0.0420605209603237	0.0466305630008303	False	False	119621543	GT	AC	-0.09032620539355174	0.0559360037838195	0.10734597646472684	24.0	1.6148133453123126	0.023266887032632508	2.2793569910674853	20.0	0.8042193864962105	False	False										TBX15	-
chr1	ENSG00000092607.9	119621571	-0.0209560094355413	0.0386182758526478	False	False	119621587	AC	GT	-0.03478688770992048	0.05427967215788722	0.5220320751917906	2.0	0.6408824211158338	0.023266887032632508	2.2793569910674853	20.0	0.8042193864962105	False	False										TBX15	-
chr1	ENSG00000092607.9	119631059	0.0422313126087407	0.045741899304508	False	False	119631091	AC	GT	0.08836038205359405	0.05542385072097567	0.11185439184102124	18.0	1.5942663835905801	0.023266887032632508	2.2793569910674853	20.0	0.8042193864962105	False	False										TBX15	-
chr1	ENSG00000116874.7	119497870	0.00559346924841805	0.0184231330872819	False	False	119497880	A	T	0.026533725622587125	0.05545048966710574	0.6326075657258206	16.0	0.4785120164290889	7.126301765698386e-17	8.83251180761627	20.0	9.625844261667133e-14	False	False										WARS2	-
chr1	ENSG00000116874.7	119523927	-0.00376301361910625	0.0434344887956178	False	False	119523963	AC	GT	-0.0346946248075022	0.05899259632899515	0.5569153930817535	54.0	0.588118288844487	7.126301765698386e-17	8.83251180761627	20.0	9.625844261667133e-14	False	False										WARS2	-
chr1	ENSG00000116874.7	119530764	0.261636508949866	0.0462533569276646	False	False	119530841	CT	AG	0.2873759105645887	0.05493462280733457	3.141670637781741e-07	37.0	5.231234800181787	7.126301765698386e-17	8.83251180761627	20.0	9.625844261667133e-14	False	False										WARS2	-
chr1	ENSG00000116874.7	119547437	-0.137558011024845	0.044612129675271	False	False	119547477	CTGTGT	ACACAG	-0.16985363683439625	0.057868749891282115	0.003600509911838168	51.0	2.9351530342974383	7.126301765698386e-17	8.83251180761627	20.0	9.625844261667133e-14	False	False										WARS2	-
chr1	ENSG00000116874.7	119555946	0.18921956460418998	0.0426085047368721	False	False	119555969	T	A	0.24277769827855836	0.053893441652428514	9.287561101222227e-06	17.0	4.504772581500526	7.126301765698386e-17	8.83251180761627	20.0	9.625844261667133e-14	False	False										WARS2	-
chr1	ENSG00000116874.7	119578832	-0.17662696851554002	0.0414067903712708	False	False	119578858	AAAAAT	ATTTTT	-0.19737144013957794	0.053561082848205474	0.0002666422976059891	6.0	3.684978526273218	7.126301765698386e-17	8.83251180761627	20.0	9.625844261667133e-14	False	False										WARS2	-
chr1	ENSG00000116874.7	119611437	-0.230527258349457	0.0404022994500159	False	False	119611499	AC	GT	-0.3049692755919124	0.05462171768245713	5.234266180741611e-08	37.0	5.583297057131168	7.126301765698386e-17	8.83251180761627	20.0	9.625844261667133e-14	False	False										WARS2	-
chr1	ENSG00000116874.7	119621571	0.24076223803644198	0.0397760528097008	False	False	119621587	AC	GT	0.2858797994213357	0.05204583696490081	7.775798193158027e-08	2.0	5.492846615458027	7.126301765698386e-17	8.83251180761627	20.0	9.625844261667133e-14	False	False										WARS2	-
chr1	ENSG00000116874.7	119631059	0.33592088129739395	0.0421846790782483	False	False	119631091	AC	GT	0.3920054616329639	0.05118810445119327	2.210279526290632e-13	18.0	7.658135925051346	7.126301765698386e-17	8.83251180761627	20.0	9.625844261667133e-14	False	False										WARS2	-
chr1	ENSG00000116874.7	119632753	-0.19261711420067198	0.0431847819699855	False	False	119632764	A	T	-0.2262746874282621	0.05633154856718745	7.467485474745081e-05	42.0	4.01683769013346	7.126301765698386e-17	8.83251180761627	20.0	9.625844261667133e-14	False	False										WARS2	-
chr1	ENSG00000116874.7	119650295	0.009603044278410109	0.020458092857332	False	False	119650321	AG	CT	0.011862299313149293	0.055466116777029666	0.8307859052131207	16.0	0.2138656895854995	7.126301765698386e-17	8.83251180761627	20.0	9.625844261667133e-14	False	False										WARS2	-
chr1	ENSG00000116874.7	119672767	0.393878736101961	0.0436246473617364	False	False	119672777	A	T	0.452578955728392	0.05139813616693255	1.048625085942606e-16	40.0	8.80535734327975	7.126301765698386e-17	8.83251180761627	20.0	9.625844261667133e-14	False	False										WARS2	-
chr1	ENSG00000116874.7	119691497	-0.39632378852407	0.0526278820476981	False	False	119691507	T	A	-0.4581701359515818	0.052559660623928	2.3649444854280407e-16	55.0	8.717144108479992	7.126301765698386e-17	8.83251180761627	20.0	9.625844261667133e-14	False	False										WARS2	-
chr1	ENSG00000116874.7	119704677	0.0341070751212974	0.030660005260811002	False	False	119704694	A	T	0.05403869579712285	0.05455600489149694	0.3226359655176623	6.0	0.9905178340055705	7.126301765698386e-17	8.83251180761627	20.0	9.625844261667133e-14	False	False										WARS2	-
chr1	ENSG00000116874.7	119706411	0.0270329626511753	0.0300182682927365	False	False	119706423	T	A	0.03196046418714607	0.06005348184187102	0.5950140759429463	64.0	0.5322000191646226	7.126301765698386e-17	8.83251180761627	20.0	9.625844261667133e-14	False	False										WARS2	-
chr1	ENSG00000116874.7	119749120	-0.0483802047356342	0.0326691823313053	False	False	119749152	GT	AC	-0.04934124522045128	0.054569288873135315	0.3665420921607408	6.0	0.9041943965068268	7.126301765698386e-17	8.83251180761627	20.0	9.625844261667133e-14	False	False										WARS2	-
chr1	ENSG00000116874.7	119751491	-0.00292253712271827	0.0156354968283393	False	False	119751502	T	A	-0.0068789310732299816	0.05912984054631362	0.907467875455188	55.0	0.1163360328672295	7.126301765698386e-17	8.83251180761627	20.0	9.625844261667133e-14	False	False										WARS2	-
chr1	ENSG00000116874.7	119758445	-0.37542484384282393	0.042242549063628995	False	False	119758455	T	A	-0.4127506608200853	0.051649227869601175	2.63088376530956e-14	30.0	7.991419772279212	7.126301765698386e-17	8.83251180761627	20.0	9.625844261667133e-14	False	False										WARS2	-
chr1	ENSG00000116874.7	119759578	-0.296287195259958	0.0493676722457532	False	False	119759610	GT	AC	-0.33939420134902554	0.05368540209115917	9.093072743254848e-10	34.0	6.321908528741679	7.126301765698386e-17	8.83251180761627	20.0	9.625844261667133e-14	False	False										WARS2	-
chr1	ENSG00000092621.7	120180549	-0.00577005572619335	0.0294583133393564	False	False	120180618	AG	CT	-0.014476963487409062	0.05589584112235526	0.795802585083963	21.0	0.2589989379660497	0.1944394543879787	1.300608621242917	12.0	1.0	False	False										PHGDH	+
chr1	ENSG00000092621.7	120188946	-0.00451775590440745	0.0202962407639816	False	False	120188987	AC	GT	-0.07668016710845761	0.05895714195341776	0.1944394543879787	55.0	1.300608621242917	0.1944394543879787	1.300608621242917	12.0	1.0	True	False	120165125.0	0.4770235658701567	0.629797699451009	chr1:120165125						PHGDH	+
chr1	ENSG00000092621.7	120190812	0.00531942128592952	0.0169789407600034	False	False	120190871	CTGG	AGCC	-0.0010799903533120127	0.055555523156124914	0.9845021963113372	17.0	0.019439837696730345	0.1944394543879787	1.300608621242917	12.0	1.0	False	False										PHGDH	+
chr1	ENSG00000092621.7	120204460	0.0078732274331911	0.0222641968078227	False	False	120204471	T	A	0.028868664722774114	0.059106594481316166	0.6256287827094478	55.0	0.48841698588978283	0.1944394543879787	1.300608621242917	12.0	1.0	False	False										PHGDH	+
chr1	ENSG00000092621.7	120241581	-0.00760973160393855	0.0244833709993134	False	False	120241613	AT	AT	-0.0328574008463873	0.0552702670483985	0.5525981818732673	14.0	0.5944860157381738	0.1944394543879787	1.300608621242917	12.0	1.0	False	False										PHGDH	+
chr1	ENSG00000092621.7	120275951	-0.00348199550297997	0.0189320851368814	False	False	120275982	T	A	-0.05693038026073175	0.06009530268735374	0.34429680967217524	65.0	0.9473349449109605	0.1944394543879787	1.300608621242917	12.0	1.0	False	False										PHGDH	+
chr1	ENSG00000092621.7	120296034	0.0042052110815230795	0.0226827913877706	False	False	120296092	AC	GT	-0.005433730858682288	0.05581373323808242	0.9225054526300044	20.0	0.09735472872785339	0.1944394543879787	1.300608621242917	12.0	1.0	False	False										PHGDH	+
chr1	ENSG00000092621.7	120298510	0.0037531536066879203	0.016353559020928003	False	False	120298535	AT	AT	0.007705773024714374	0.055214123686404666	0.8890920146127653	13.0	0.13956162862386895	0.1944394543879787	1.300608621242917	12.0	1.0	False	False										PHGDH	+
chr1	ENSG00000092621.7	120305072	-0.0385022824823032	0.0332752495786594	True	False	120305082	A	T	-0.03797694460176064	0.057693377773615065	0.510879217992467	41.0	0.6582548304032331	0.1944394543879787	1.300608621242917	12.0	1.0	False	False										PHGDH	+
chr1	ENSG00000092621.7	120355728	0.0098000240769411	0.0194951355367941	False	False	120355738	A	T	0.004592517004938955	0.05634302280117035	0.9350881771685972	26.0	0.0815099505957561	0.1944394543879787	1.300608621242917	12.0	1.0	False	False										PHGDH	+
chr1	ENSG00000092621.7	120367996	0.00125673313918449	0.0145755247683682	False	False	120368006	A	T	-0.01565220253333233	0.05598239223172777	0.7799721029739763	22.0	0.27959152707414164	0.1944394543879787	1.300608621242917	12.0	1.0	False	False										PHGDH	+
chr1	ENSG00000092621.7	120379567	-0.000884834895326233	0.013932134176794	False	False	120379584	AAAT	ATTT	-0.012699224452514072	0.054228241223291465	0.8149854045817375	1.0	0.23418101280886927	0.1944394543879787	1.300608621242917	12.0	1.0	False	False										PHGDH	+
chr1	ENSG00000143067.4	120180549	-0.00046974202158050896	0.0270114930458741	False	False	120180618	AG	CT	0.004630546172780178	0.05590110011334034	0.9340348345188824	21.0	0.082834616195239	1.4678511999850902e-07	5.374930240351636	9.0	2.060352397993314e-05	False	False										ZNF697	-
chr1	ENSG00000143067.4	120188946	0.152229149338621	0.0510708232916465	False	False	120188987	AC	GT	0.23234418325862416	0.05751303228736687	6.877890163332604e-05	55.0	4.039852778022628	1.4678511999850902e-07	5.374930240351636	9.0	2.060352397993314e-05	False	False										ZNF697	-
chr1	ENSG00000143067.4	120204460	0.152935048135832	0.0451380245133464	False	False	120204471	T	A	0.14882898260522515	0.05847269202854749	0.011444461189235386	55.0	2.5452733137814825	1.4678511999850902e-07	5.374930240351636	9.0	2.060352397993314e-05	False	False										ZNF697	-
chr1	ENSG00000143067.4	120241581	-0.040853213034769	0.0329914416086791	False	False	120241613	AT	AT	-0.04268005676983512	0.05524973640060892	0.4403802216313612	14.0	0.7724934008800942	1.4678511999850902e-07	5.374930240351636	9.0	2.060352397993314e-05	False	False										ZNF697	-
chr1	ENSG00000143067.4	120275951	-0.0077412096588936	0.0189096551502832	False	False	120275982	T	A	-0.04280008549706599	0.060137769145781575	0.4772513111094026	65.0	0.7117005852563828	1.4678511999850902e-07	5.374930240351636	9.0	2.060352397993314e-05	False	False										ZNF697	-
chr1	ENSG00000143067.4	120076158	0.00587232022544191	0.0214531661941859	False	False	120076170	T	A	-0.033377608980996065	0.05858837525933128	0.5693228899091761	50.0	0.5696967842725774	1.4678511999850902e-07	5.374930240351636	9.0	2.060352397993314e-05	False	False										ZNF697	-
chr1	ENSG00000143067.4	120081830	-0.00873639562732125	0.0177547531046396	False	False	120081869	AG	CT	-0.012106886968487792	0.05479564611076782	0.8252697742469509	8.0	0.2209461486048375	1.4678511999850902e-07	5.374930240351636	9.0	2.060352397993314e-05	False	False										ZNF697	-
chr1	ENSG00000143067.4	120087567	-0.0096560152504076	0.0209519372241032	False	False	120087592	AC	GT	-0.047832990213505136	0.05845358787186013	0.4138490886087897	49.0	0.818307172493208	1.4678511999850902e-07	5.374930240351636	9.0	2.060352397993314e-05	False	False										ZNF697	-
chr1	ENSG00000134240.7	120190812	-0.0220556590108753	0.0385698254576906	True	False	120190871	CTGG	AGCC	-0.10049839280200837	0.055274290036375406	0.0699605167408547	17.0	1.818176094814994	0.0699605167408547	1.818176094814994	10.0	1.0	True	False	120197083.0	0.8335548399127729	0.8989696517443285	chr1:120197083						HMGCS2	-
chr1	ENSG00000134240.7	120204460	0.00658938233038857	0.0212575695051185	False	False	120204471	T	A	0.07062129072074658	0.058983600698735636	0.23217957686048665	55.0	1.197303824862296	0.0699605167408547	1.818176094814994	10.0	1.0	False	False										HMGCS2	-
chr1	ENSG00000134240.7	120241581	0.000546242175765842	0.0137395316289225	False	False	120241613	AT	AT	0.01848653450738912	0.05529067609021866	0.7383284809473829	14.0	0.33435175358001323	0.0699605167408547	1.818176094814994	10.0	1.0	False	False										HMGCS2	-
chr1	ENSG00000134240.7	120275951	0.0024743985569860303	0.0222075514907792	False	False	120275982	T	A	0.060144264709760836	0.06008395899358222	0.3177018131483859	65.0	1.0010036907885025	0.0699605167408547	1.818176094814994	10.0	1.0	False	False										HMGCS2	-
chr1	ENSG00000134240.7	120296034	-0.0027238126873307	0.0167262752656072	False	False	120296092	AC	GT	-0.021782348170484817	0.055801314461794836	0.6965326235861451	20.0	0.39035546708130703	0.0699605167408547	1.818176094814994	10.0	1.0	False	False										HMGCS2	-
chr1	ENSG00000134240.7	120298510	-0.00998372646827533	0.0220689355300945	False	False	120298535	AT	AT	-0.025989023911812275	0.05519711271379474	0.638067767839557	13.0	0.4708402783053027	0.0699605167408547	1.818176094814994	10.0	1.0	False	False										HMGCS2	-
chr1	ENSG00000134240.7	120305072	0.0157976276578514	0.0289621453507134	False	False	120305082	A	T	0.08316143072752323	0.05753503791717862	0.14938793400024414	41.0	1.4454049869096057	0.0699605167408547	1.818176094814994	10.0	1.0	False	False										HMGCS2	-
chr1	ENSG00000134240.7	120355728	0.0033504583479101397	0.0181383227981632	False	False	120355738	A	T	0.04117911945322987	0.056295825217259614	0.4650314504146145	26.0	0.731477321707416	0.0699605167408547	1.818176094814994	10.0	1.0	False	False										HMGCS2	-
chr1	ENSG00000134240.7	120367996	-0.00332566848175729	0.0204474681517848	False	False	120368006	A	T	-0.06624356475010364	0.05586626973808887	0.2366025617596827	22.0	1.185752423791053	0.0699605167408547	1.818176094814994	10.0	1.0	False	False										HMGCS2	-
chr1	ENSG00000134240.7	120379567	0.00404327664182735	0.0145352336675572	False	False	120379584	AAAT	ATTT	0.016062944009217272	0.05422561750332526	0.7672396672130216	1.0	0.2962242709035494	0.0699605167408547	1.818176094814994	10.0	1.0	False	False										HMGCS2	-
chr1	ENSG00000134193.10	120241581	0.0349736289323353	0.0671122686879371	True	False	120241613	AT	AT										False	False										REG4	-
chr1	ENSG00000134193.10	120275951	0.0025020251015242198	0.0430091559974108	False	False	120275982	T	A										False	False										REG4	-
chr1	ENSG00000134193.10	120296034	0.015351377883520001	0.0503203091014187	False	False	120296092	AC	GT										False	False										REG4	-
chr1	ENSG00000134193.10	120298510	0.00673760499733667	0.0506299314665009	False	False	120298535	AT	AT										False	False										REG4	-
chr1	ENSG00000134193.10	120305072	0.0340376270320672	0.0720519937548138	False	False	120305082	A	T										False	False										REG4	-
chr1	ENSG00000134193.10	120355728	0.004662468032979979	0.0430506036450832	False	False	120355738	A	T										False	False										REG4	-
chr1	ENSG00000134193.10	120367996	0.00464729968786149	0.0404381511640766	False	False	120368006	A	T										False	False										REG4	-
chr1	ENSG00000134193.10	120379567	-0.00532650821261164	0.0404528226648771	False	False	120379584	AAAT	ATTT										False	False										REG4	-
chr1	ENSG00000134193.10	120415813	-0.00016928199462918	0.0393421130784554	False	False	120415846	AC	GT										False	False										REG4	-
chr1	ENSG00000134193.10	120433099	0.00296156405102615	0.0397647612775946	False	False	120433117	AT	AT										False	False										REG4	-
chr1	ENSG00000134193.10	120442257	0.0124593316492012	0.0474492113608135	False	False	120442285	AC	GT										False	False										REG4	-
chr1	ENSG00000134250.13	120355728	-1.30574870104217e-05	0.0139314263563225	False	False	120355738	A	T	0.0038077071048850226	0.05634320852769715	0.9461623845027118	26.0	0.06758058698437866	0.0006043824359085138	3.4649247876017304	9.0	0.031186269305991336	False	False										NOTCH2	-
chr1	ENSG00000134250.13	120367996	-0.00609893443551083	0.0179110859352227	False	False	120368006	A	T	-0.0379261916532094	0.055948969247278116	0.4983447701772671	22.0	0.6778711415680726	0.0006043824359085138	3.4649247876017304	9.0	0.031186269305991336	False	False										NOTCH2	-
chr1	ENSG00000134250.13	120379567	-0.00390905796407784	0.0154081976114858	False	False	120379584	AAAT	ATTT	-0.028133465052523118	0.05421114786983501	0.604125637313104	1.0	0.5189608808888101	0.0006043824359085138	3.4649247876017304	9.0	0.031186269305991336	False	False										NOTCH2	-
chr1	ENSG00000134250.13	120415813	0.0250063558423439	0.0396532898966576	False	False	120415846	AC	GT	0.10521723593529532	0.057319102509536785	0.06739732372681605	40.0	1.8356399756571418	0.0006043824359085138	3.4649247876017304	9.0	0.031186269305991336	False	False										NOTCH2	-
chr1	ENSG00000134250.13	120433099	0.00745043028658606	0.0197914012715225	False	False	120433117	AT	AT	0.0400852573262294	0.05693449106822983	0.4819278056534694	33.0	0.7040592894418175	0.0006043824359085138	3.4649247876017304	9.0	0.031186269305991336	False	False										NOTCH2	-
chr1	ENSG00000134250.13	120442257	-0.051185049198642994	0.0614429552807928	False	False	120442285	AC	GT	-0.15683471960810988	0.05520990826850752	0.004789950024569386	21.0	2.840698789886788	0.0006043824359085138	3.4649247876017304	9.0	0.031186269305991336	False	False										NOTCH2	-
chr1	ENSG00000134250.13	120501338	-0.0915555043355462	0.0565827207732307	True	False	120501379	GT	AC	-0.17216832062004284	0.054062605090778114	0.001586862180212288	9.0	3.184610144682261	0.0006043824359085138	3.4649247876017304	9.0	0.031186269305991336	False	False										NOTCH2	-
chr1	ENSG00000134250.13	120505771	-0.00404468460516065	0.0186073037951782	False	False	120505835	AAGG	CCTT	-0.07957374874390677	0.05745626730705656	0.1670950127196051	40.0	1.3849446278619255	0.0006043824359085138	3.4649247876017304	9.0	0.031186269305991336	False	False										NOTCH2	-
chr1	ENSG00000092847.6	36253718	-0.0183260311780932	0.0228004354270008	False	False	36253741	AAAAAG	CTTTTT	0.012263569507796723	0.054388738959732966	0.8217422006838669	3.0	0.22547993835407973	0.018147170853934316	2.374848550672072	12.0	0.4934027022707892	False	False										AGO1	+
chr1	ENSG00000092847.6	36264213	0.000288615671338588	0.0293222967003339	False	False	36264225	T	A	-0.07410523771328295	0.06035634152622449	0.2205813548594563	68.0	1.2277953871853655	0.018147170853934316	2.374848550672072	12.0	0.4934027022707892	False	False										AGO1	+
chr1	ENSG00000092847.6	36270731	-0.00632651912024553	0.0339566229347601	False	False	36270758	T	A	0.053332908059398935	0.0591505839545829	0.3680060939416361	56.0	0.9016463489244518	0.018147170853934316	2.374848550672072	12.0	0.4934027022707892	False	False										AGO1	+
chr1	ENSG00000092847.6	36275629	-0.0201692443197604	0.0292102206559281	False	False	36275645	T	A	-0.08314477445739117	0.054940889664105035	0.13115089231913282	12.0	1.5133496193039044	0.018147170853934316	2.374848550672072	12.0	0.4934027022707892	False	False										AGO1	+
chr1	ENSG00000092847.6	36283013	-0.0008093955344139441	0.0136305772581304	False	False	36283029	AT	AT	0.019533217915892208	0.05606651635306124	0.7277751067427463	23.0	0.3483936435944748	0.018147170853934316	2.374848550672072	12.0	0.4934027022707892	False	False										AGO1	+
chr1	ENSG00000092847.6	36284227	0.0179531460357806	0.0434478125427504	False	False	36284305	AAGG	CCTT	0.08922758870027184	0.06188912858590372	0.1505857847500662	82.0	1.4417328331973784	0.018147170853934316	2.374848550672072	12.0	0.4934027022707892	False	False										AGO1	+
chr1	ENSG00000092847.6	36294623	-0.0071659650826423095	0.0193748054834528	False	False	36294633	C	G	-0.0456231325797859	0.05692095595242315	0.4234501323764258	33.0	0.8015173290118242	0.018147170853934316	2.374848550672072	12.0	0.4934027022707892	False	False										AGO1	+
chr1	ENSG00000092847.6	36312206	0.00259723354145468	0.0318990650905279	False	False	36312231	AT	AT	-0.08801214434271211	0.0589017750111932	0.13622087743594072	55.0	1.4942188809418224	0.018147170853934316	2.374848550672072	12.0	0.4934027022707892	False	False										AGO1	+
chr1	ENSG00000092847.6	36381631	0.00248509829999546	0.0170828707477918	False	False	36381642	T	A	-0.02026447876749284	0.058913464991397775	0.7311196657461101	53.0	0.3439702412759417	0.018147170853934316	2.374848550672072	12.0	0.4934027022707892	False	False										AGO1	+
chr1	ENSG00000092847.6	36433001	-0.0230270513309536	0.0242546689278087	True	False	36433033	ATTTT	AAAAT	-0.015170449377508747	0.055041853427041314	0.7830150501153125	11.0	0.2756166159560265	0.018147170853934316	2.374848550672072	12.0	0.4934027022707892	False	False										AGO1	+
chr1	ENSG00000092847.6	36478507	0.00831428882049739	0.0235332330395282	False	False	36478518	A	T	0.038950142716032456	0.0600385822515925	0.517036247906308	64.0	0.648751873467154	0.018147170853934316	2.374848550672072	12.0	0.4934027022707892	False	False										AGO1	+
chr1	ENSG00000134698.10	36253718	-0.00108065460791695	0.025962753589172997	False	False	36253741	AAAAAG	CTTTTT	-0.08063178987786962	0.05421572389390848	0.137883706985253	3.0	1.4872399386505133	0.11786583387840192	1.5678995818033117	11.0	1.0	False	False										AGO4	+
chr1	ENSG00000134698.10	36264213	-0.00567799773368089	0.0263782949199031	False	False	36264225	T	A	-0.004503548969810377	0.060522139503939774	0.9407373769959628	68.0	0.07441159560324553	0.11786583387840192	1.5678995818033117	11.0	1.0	False	False										AGO4	+
chr1	ENSG00000134698.10	36270731	3.918033350539289e-05	0.0304976002669807	False	False	36270758	T	A	-0.030943548873635013	0.05920652218644831	0.6016325695504499	56.0	0.5226375022702757	0.11786583387840192	1.5678995818033117	11.0	1.0	False	False										AGO4	+
chr1	ENSG00000134698.10	36275629	0.0337297252301741	0.0294360469866191	True	False	36275645	T	A	0.08611995396817151	0.05492695767487934	0.11786583387840192	12.0	1.5678995818033117	0.11786583387840192	1.5678995818033117	11.0	1.0	True	False	36313286.0	0.6859698875996325	0.7947176169552617	chr1:36313286						AGO4	+
chr1	ENSG00000134698.10	36277793	-0.0259577467451099	0.0282229923870597	False	False	36277820	A	T	-0.050610080413243344	0.055917500240132485	0.36610350944391207	22.0	0.905084815950339	0.11786583387840192	1.5678995818033117	11.0	1.0	False	False										AGO4	+
chr1	ENSG00000134698.10	36283013	0.008655376555288679	0.0233491953310354	False	False	36283029	AT	AT	0.049546637647574124	0.05600834199709527	0.37702480081749423	23.0	0.8846296083919737	0.11786583387840192	1.5678995818033117	11.0	1.0	False	False										AGO4	+
chr1	ENSG00000134698.10	36284227	-0.00088671794832695	0.0200715140260478	False	False	36284305	AAGG	CCTT	-0.040898107149797774	0.062084987983734026	0.5106454236420792	82.0	0.658743900546665	0.11786583387840192	1.5678995818033117	11.0	1.0	False	False										AGO4	+
chr1	ENSG00000134698.10	36294623	0.000195901609546797	0.0211588480397358	False	False	36294633	C	G	-0.05191395231851826	0.05690345382308259	0.3623157269184625	33.0	0.9123163679997863	0.11786583387840192	1.5678995818033117	11.0	1.0	False	False										AGO4	+
chr1	ENSG00000134698.10	36312206	-0.00826056346676396	0.0199459436229286	False	False	36312231	AT	AT	0.00116086200074245	0.05913119975624832	0.984350648520975	55.0	0.019631971032682848	0.11786583387840192	1.5678995818033117	11.0	1.0	False	False										AGO4	+
chr1	ENSG00000134698.10	36381631	0.00333713219581621	0.0156714826646993	False	False	36381642	T	A	-0.004671640806205968	0.058924922092892074	0.9368639872524064	53.0	0.07928123857069118	0.11786583387840192	1.5678995818033117	11.0	1.0	False	False										AGO4	+
chr1	ENSG00000134698.10	36192074	0.0101290697944623	0.0259917643209681	False	False	36192092	GGT	ACC	-0.027297062622757752	0.054212405525482114	0.6149243680375326	1.0	0.503520593822884	0.11786583387840192	1.5678995818033117	11.0	1.0	False	False										AGO4	+
chr1	ENSG00000134698.10	36203660	0.0145425858847313	0.0551446032568443	False	False	36203674	CTT	AAG						0.11786583387840192	1.5678995818033117	11.0	1.0	False	False										AGO4	+
chr1	ENSG00000092978.6	217513224	0.00238676875907144	0.0200605630574385	False	False	217513261	AC	GT	0.034360551063405666	0.05930404329524381	0.5627810088450449	57.0	0.579396431577902	0.018261237536289783	2.37272797199978	26.0	0.8149626323490713	False	False										GPATCH2	-
chr1	ENSG00000092978.6	217527244	-0.000303449268161002	0.0141172734414821	False	False	217527331	AGAT	ATCT	-0.013563278704040196	0.05679095899964489	0.8113966612397874	31.0	0.23882813290976485	0.018261237536289783	2.37272797199978	26.0	0.8149626323490713	False	False										GPATCH2	-
chr1	ENSG00000092978.6	217555050	-0.0015721271633664599	0.0221330581504819	False	False	217555076	AAAC	GTTT	0.0007185039968575897	0.05463582236799303	0.9895153216829652	6.0	0.013150785797973208	0.018261237536289783	2.37272797199978	26.0	0.8149626323490713	False	False										GPATCH2	-
chr1	ENSG00000092978.6	217560585	-0.00688587482162156	0.01855454165604	False	False	217560626	GT	AC	-0.044258054152305486	0.05816520086795015	0.4473230021783705	46.0	0.7609026272045817	0.018261237536289783	2.37272797199978	26.0	0.8149626323490713	False	False										GPATCH2	-
chr1	ENSG00000092978.6	217568242	-0.0038097425351301603	0.0187060112738671	False	False	217568263	GT	AC	-0.058818135653027924	0.05454124625491902	0.2816241731336305	6.0	1.0784156888920222	0.018261237536289783	2.37272797199978	26.0	0.8149626323490713	False	False										GPATCH2	-
chr1	ENSG00000092978.6	217599897	0.009783260540929109	0.0304880899536926	False	False	217599912	A	T	-0.03631843979729954	0.05741059833995332	0.527466348419684	38.0	0.6326086271082237	0.018261237536289783	2.37272797199978	26.0	0.8149626323490713	False	False										GPATCH2	-
chr1	ENSG00000092978.6	217600935	-0.0148200363867786	0.0263659980857983	False	False	217600955	A	T	-0.0027299980127434183	0.05479945822683376	0.96029731015701	8.0	0.04981797450337957	0.018261237536289783	2.37272797199978	26.0	0.8149626323490713	False	False										GPATCH2	-
chr1	ENSG00000092978.6	217646623	-0.000865762933683921	0.0179564530997987	False	False	217646662	GT	AC	-0.05012392315354172	0.05874958859688685	0.3942665283806144	52.0	0.8531791345377658	0.018261237536289783	2.37272797199978	26.0	0.8149626323490713	False	False										GPATCH2	-
chr1	ENSG00000092978.6	217649578	-0.00360140737147071	0.0337107737940188	False	False	217649609	GT	AC	0.03770860533980768	0.057219108956548775	0.5103793874950265	36.0	0.6590211911276521	0.018261237536289783	2.37272797199978	26.0	0.8149626323490713	False	False										GPATCH2	-
chr1	ENSG00000092978.6	217661398	-0.034658277324602006	0.0376368042042714	False	False	217661409	A	T	0.035403706753442815	0.056487906974316535	0.531281011850284	28.0	0.6267484254557332	0.018261237536289783	2.37272797199978	26.0	0.8149626323490713	False	False										GPATCH2	-
chr1	ENSG00000092978.6	217668229	0.008785116794549729	0.0411162790229017	False	False	217668239	T	A	-0.06719318986987237	0.056127259201100864	0.2321423279276835	25.0	1.1971578663608513	0.018261237536289783	2.37272797199978	26.0	0.8149626323490713	False	False										GPATCH2	-
chr1	ENSG00000092978.6	217685160	-0.00536916161450205	0.0230710251838365	False	False	217685188	GT	AC	0.043598980013990034	0.05550272846540186	0.4327177673155767	17.0	0.7855285896650624	0.018261237536289783	2.37272797199978	26.0	0.8149626323490713	False	False										GPATCH2	-
chr1	ENSG00000092978.6	217696174	-0.0323671947306597	0.0353240137299649	False	False	217696194	AC	GT	-0.05904425173649262	0.05571718126084477	0.29007165987822564	20.0	1.0597135461693923	0.018261237536289783	2.37272797199978	26.0	0.8149626323490713	False	False										GPATCH2	-
chr1	ENSG00000092978.6	217704381	0.00299292277476552	0.0262168250428729	False	False	217704414	AC	GT	-0.0019107014525478168	0.05616549310596168	0.972883302884438	24.0	0.03401913429199477	0.018261237536289783	2.37272797199978	26.0	0.8149626323490713	False	False										GPATCH2	-
chr1	ENSG00000092978.6	217733211	-0.0109836603347787	0.0292983227952385	False	False	217733242	AG	CT	-0.06611969027134085	0.05595450157975724	0.2382200456447129	23.0	1.1816688274328422	0.018261237536289783	2.37272797199978	26.0	0.8149626323490713	False	False										GPATCH2	-
chr1	ENSG00000092978.6	217751079	0.0027576980790837103	0.0156991624931049	False	False	217751098	ATT	AAT	-0.025732939098576657	0.05445543234885517	0.6368398177729719	4.0	0.47255045068277096	0.018261237536289783	2.37272797199978	26.0	0.8149626323490713	False	False										GPATCH2	-
chr1	ENSG00000092978.6	217768837	-0.0336271695210799	0.046839726035263	False	False	217768860	T	A	-0.09021519439670174	0.060497971015959225	0.13706937432083066	70.0	1.491210248570207	0.018261237536289783	2.37272797199978	26.0	0.8149626323490713	False	False										GPATCH2	-
chr1	ENSG00000092978.6	217774771	-0.0182565583739256	0.0361162279600852	False	False	217774781	A	T	0.06388339353764426	0.058501297075822675	0.27573652561251577	50.0	1.0919996090829565	0.018261237536289783	2.37272797199978	26.0	0.8149626323490713	False	False										GPATCH2	-
chr1	ENSG00000092978.6	217781559	-0.0401656668434368	0.0307008007608225	True	False	217781569	A	T	-0.05855106537730305	0.05546024526417919	0.2918779874713493	17.0	1.0557303722405311	0.018261237536289783	2.37272797199978	26.0	0.8149626323490713	False	False										GPATCH2	-
chr1	ENSG00000092978.6	217806540	-0.0100788673334337	0.0223715841635134	False	False	217806577	AAAT	ATTT	-0.009925185601234955	0.055467287398576204	0.8580981625229421	16.0	0.1789376417475524	0.018261237536289783	2.37272797199978	26.0	0.8149626323490713	False	False										GPATCH2	-
chr1	ENSG00000092978.6	217808240	-0.0153182138788641	0.0292014883835593	False	False	217808277	GTT	AAC	-0.0659164340935228	0.054517011550589814	0.2274776735284717	6.0	1.209098448698985	0.018261237536289783	2.37272797199978	26.0	0.8149626323490713	False	False										GPATCH2	-
chr1	ENSG00000092978.6	217809731	-0.0242926451469973	0.0344262247846896	False	False	217809767	ATT	AAT	0.0391616355384071	0.054512623218704086	0.4730125642276796	5.0	0.7183957260924871	0.018261237536289783	2.37272797199978	26.0	0.8149626323490713	False	False										GPATCH2	-
chr1	ENSG00000092978.6	217829889	-0.0337417204806714	0.0262559519634666	False	False	217829923	ATGT	ACAT	-0.012580748008192515	0.05463151255018528	0.8180118670725322	6.0	0.23028372126134458	0.018261237536289783	2.37272797199978	26.0	0.8149626323490713	False	False										GPATCH2	-
chr1	ENSG00000092978.6	217832530	0.0304306224992148	0.0331632092807186	False	False	217832566	AC	GT	0.04403335500260784	0.05970346555050261	0.4614150887604068	61.0	0.737534322280847	0.018261237536289783	2.37272797199978	26.0	0.8149626323490713	False	False										GPATCH2	-
chr1	ENSG00000092978.6	217852255	-0.02224002380525	0.0359495827436339	False	False	217852270	T	A	0.043158384291543984	0.055675896461456036	0.4388070411649082	19.0	0.7751717894910265	0.018261237536289783	2.37272797199978	26.0	0.8149626323490713	False	False										GPATCH2	-
chr1	ENSG00000162814.6	217733211	-0.00196531340808589	0.0155177482115319	False	False	217733242	AG	CT	0.00973150202918669	0.0560745600304146	0.8623328814951268	23.0	0.17354575807475559	0.17112863678117018	1.3716651828411044	23.0	1.0	False	False										SPATA17	+
chr1	ENSG00000162814.6	217751079	0.000434615004060578	0.0151005775157729	False	False	217751098	ATT	AAT	-0.03647845327255388	0.05443721569261712	0.5032520744924422	4.0	0.6701013784123636	0.17112863678117018	1.3716651828411044	23.0	1.0	False	False										SPATA17	+
chr1	ENSG00000162814.6	217768837	0.000870788439690695	0.0152831108936903	False	False	217768860	T	A	0.0012571710356405026	0.06074562591942835	0.9835036576366004	70.0	0.020695663541404386	0.17112863678117018	1.3716651828411044	23.0	1.0	False	False										SPATA17	+
chr1	ENSG00000162814.6	217774771	-0.0018932349454564101	0.0186371652831482	False	False	217774781	A	T	-0.06047462129287993	0.05851374615070624	0.3022227958219085	50.0	1.033511358803166	0.17112863678117018	1.3716651828411044	23.0	1.0	False	False										SPATA17	+
chr1	ENSG00000162814.6	217781559	-0.0352127621201455	0.0274408482177991	False	False	217781569	A	T	-0.030332752276627486	0.05552999201130588	0.5852762956590714	17.0	0.5462408903363745	0.17112863678117018	1.3716651828411044	23.0	1.0	False	False										SPATA17	+
chr1	ENSG00000162814.6	217806540	0.00244200149938855	0.0195392491942248	False	False	217806577	AAAT	ATTT	0.06363482921246028	0.05535759578236206	0.2511856077891473	16.0	1.1495229934233433	0.17112863678117018	1.3716651828411044	23.0	1.0	False	False										SPATA17	+
chr1	ENSG00000162814.6	217808240	-0.0426675705922749	0.030205733579082995	True	False	217808277	GTT	AAC	-0.01946189964698649	0.05462548840485586	0.7218561112475234	6.0	0.3562787302283681	0.17112863678117018	1.3716651828411044	23.0	1.0	False	False										SPATA17	+
chr1	ENSG00000162814.6	217809731	0.00244316165692478	0.0151525519931777	False	False	217809767	ATT	AAT	0.008863107365685281	0.054552329762561816	0.8710335535399181	5.0	0.1624698230902662	0.17112863678117018	1.3716651828411044	23.0	1.0	False	False										SPATA17	+
chr1	ENSG00000162814.6	217829889	0.00158144401348645	0.0145796601292954	False	False	217829923	ATGT	ACAT	0.009743133920951316	0.054633243155934916	0.8585660432231413	6.0	0.17833709584368507	0.17112863678117018	1.3716651828411044	23.0	1.0	False	False										SPATA17	+
chr1	ENSG00000162814.6	217832530	-0.00370951953865205	0.0173391896419907	False	False	217832566	AC	GT	-0.05382742991250897	0.05967479151286264	0.36782528902504896	61.0	0.9020128692180969	0.17112863678117018	1.3716651828411044	23.0	1.0	False	False										SPATA17	+
chr1	ENSG00000162814.6	217852255	-0.0012277871742176801	0.0138596625001857	False	False	217852270	T	A	-0.03857281612552474	0.05568634816742834	0.4890096836221794	19.0	0.6926799367333352	0.17112863678117018	1.3716651828411044	23.0	1.0	False	False										SPATA17	+
chr1	ENSG00000162814.6	217916292	-0.00514781669752574	0.0232061748625111	False	False	217916311	AT	AT	0.06126741094767055	0.0572461876562125	0.2853583144699963	37.0	1.0702443858027226	0.17112863678117018	1.3716651828411044	23.0	1.0	False	False										SPATA17	+
chr1	ENSG00000162814.6	217936740	0.0131106126379419	0.0228190757525349	False	False	217936750	A	T	0.07645398554878853	0.055738081351916234	0.17112863678117018	21.0	1.3716651828411044	0.17112863678117018	1.3716651828411044	23.0	1.0	True	False	218099076.0	0.4350494803935809	0.5945120117783679	chr1:218099076						SPATA17	+
chr1	ENSG00000162814.6	217952487	-0.00460878548545425	0.0181348276841732	False	False	217952521	GT	AC	0.037744225612691085	0.057219031954523485	0.5099797016255498	36.0	0.6596446029127061	0.17112863678117018	1.3716651828411044	23.0	1.0	False	False										SPATA17	+
chr1	ENSG00000162814.6	217981689	-0.007847460843174609	0.0207197469298728	False	False	217981724	AC	GT	0.02439346925847259	0.05579794876301949	0.6622783842751222	20.0	0.4371750180651721	0.17112863678117018	1.3716651828411044	23.0	1.0	False	False										SPATA17	+
chr1	ENSG00000162814.6	218015145	0.00582845092827818	0.033517174156374	False	False	218015161	AAATT	AATTT						0.17112863678117018	1.3716651828411044	23.0	1.0	False	False										SPATA17	+
chr1	ENSG00000162814.6	218016291	-0.00200675132429238	0.0159991477656074	False	False	218016305	T	A	0.011842898254398278	0.05538099344404626	0.8308023227747864	15.0	0.21384409195121526	0.17112863678117018	1.3716651828411044	23.0	1.0	False	False										SPATA17	+
chr1	ENSG00000162814.6	218045965	0.0005597950068570599	0.0167154224162632	False	False	218045981	A	T	-0.035156406210118174	0.05713085619079046	0.5387701940311843	35.0	0.6153663458624206	0.17112863678117018	1.3716651828411044	23.0	1.0	False	False										SPATA17	+
chr1	ENSG00000162814.6	218046254	-0.00399070861875585	0.0243846974514498	False	False	218046290	GT	AC	-0.07309055597392243	0.05907645271476088	0.2170239162758749	56.0	1.237219782420348	0.17112863678117018	1.3716651828411044	23.0	1.0	False	False										SPATA17	+
chr1	ENSG00000162814.6	218088382	0.00186842317153932	0.0162349413523387	False	False	218088410	ATT	AAT	0.048560052846694346	0.054653013275412485	0.3749029189638953	7.0	0.8885155627556356	0.17112863678117018	1.3716651828411044	23.0	1.0	False	False										SPATA17	+
chr1	ENSG00000162814.6	218113450	-0.000682631201008383	0.0161953571954313	False	False	218113490	AC	GT	0.048341961273730666	0.05618862487870792	0.390247647091776	25.0	0.8603513856778747	0.17112863678117018	1.3716651828411044	23.0	1.0	False	False										SPATA17	+
chr1	ENSG00000162814.6	218117523	0.00141352973973309	0.0164457569907622	False	False	218117548	GTTT	AAAC	0.0232982623864643	0.05840476601040012	0.6902498755602589	48.0	0.39891029410708684	0.17112863678117018	1.3716651828411044	23.0	1.0	False	False										SPATA17	+
chr1	ENSG00000162814.6	218125668	-0.0028258272983333397	0.0188888850534639	False	False	218125678	A	T	-0.04807276364500891	0.05473630505686215	0.3804353226951136	8.0	0.8782610297693477	0.17112863678117018	1.3716651828411044	23.0	1.0	False	False										SPATA17	+
chr1	ENSG00000162814.6	218135195	-0.00198549713859811	0.0200876460173483	False	False	218135221	GTTT	AAAC	0.015305277318707684	0.054226262046610185	0.7779247579881183	1.0	0.2822484298392545	0.17112863678117018	1.3716651828411044	23.0	1.0	False	False										SPATA17	+
chr1	ENSG00000094975.9	172410493	-0.0506270819184325	0.0307474241124032	False	False	172410532	AC	GT	-0.11527562041944205	0.05579117020628895	0.039621784297995184	24.0	2.0661982889623602	8.99992492744167e-05	3.973123747792564	19.0	0.011835571702887389	False	False										SUCO	+
chr1	ENSG00000094975.9	172432080	-0.0854470920837951	0.0353703027442875	False	False	172432090	T	A	-0.17322176455176522	0.054381057842691614	0.0015847397386234072	13.0	3.185332750474343	8.99992492744167e-05	3.973123747792564	19.0	0.011835571702887389	False	False										SUCO	+
chr1	ENSG00000094975.9	172435709	-0.0629231911561594	0.0335305294880809	False	False	172435766	AC	GT	-0.14660713528187244	0.055646554930055436	0.008838298023927505	25.0	2.6346129686940962	8.99992492744167e-05	3.973123747792564	19.0	0.011835571702887389	False	False										SUCO	+
chr1	ENSG00000094975.9	172445721	0.0584063051387083	0.0370833326225383	False	False	172445740	GT	AC	0.1432967058609412	0.05456281213754334	0.009036266976874732	12.0	2.6262705356849128	8.99992492744167e-05	3.973123747792564	19.0	0.011835571702887389	False	False										SUCO	+
chr1	ENSG00000094975.9	172452464	-0.024351349801105	0.0338819531306484	False	False	172452486	AG	CT	-0.11361841794126325	0.05688904516125315	0.04669237105561278	36.0	1.9971932666334888	8.99992492744167e-05	3.973123747792564	19.0	0.011835571702887389	False	False										SUCO	+
chr1	ENSG00000094975.9	172496703	0.14731320652146	0.0512805824000382	False	False	172496745	AAAC	GTTT	0.2037357408895646	0.05317338888761966	0.00015173376139927488	2.0	3.831535757861021	8.99992492744167e-05	3.973123747792564	19.0	0.011835571702887389	False	False										SUCO	+
chr1	ENSG00000094975.9	172512180	-0.062818242866715	0.0400462529833978	False	False	172512191	A	T	-0.052181747144143496	0.05756051460343206	0.3653675381930187	40.0	0.9065545626833598	8.99992492744167e-05	3.973123747792564	19.0	0.011835571702887389	False	False										SUCO	+
chr1	ENSG00000094975.9	172569837	0.159730090506755	0.0523119121545294	True	True	172569871	GT	AC	0.2145680994431108	0.05417806909985661	9.197113606292231e-05	16.0	3.9604235257560827	8.99992492744167e-05	3.973123747792564	19.0	0.011835571702887389	False	False										SUCO	+
chr1	ENSG00000094975.9	172578358	0.0759185225501011	0.0463694713963582	False	False	172578368	T	A	0.04511422814510551	0.05602011954441045	0.4212356906172405	23.0	0.8053218827807178	8.99992492744167e-05	3.973123747792564	19.0	0.011835571702887389	False	False										SUCO	+
chr1	ENSG00000094975.9	172581837	-0.11309813451036801	0.0515007100548726	False	False	172581870	AC	GT	-0.18860955409938412	0.054474452335367775	0.0006071206300781637	16.0	3.4623487894513176	8.99992492744167e-05	3.973123747792564	19.0	0.011835571702887389	False	False										SUCO	+
chr1	ENSG00000094975.9	172592477	0.0777312833134027	0.0452776536419672	False	False	172592487	A	T	0.03452995006922936	0.0586870038643996	0.556738741721301	51.0	0.5883747302727058	8.99992492744167e-05	3.973123747792564	19.0	0.011835571702887389	False	False										SUCO	+
chr1	ENSG00000094975.9	172595949	0.0451713753098554	0.029684320102272	False	False	172595978	AC	GT	0.07118039523747614	0.056928246491916676	0.21212287263354174	34.0	1.250352849838492	8.99992492744167e-05	3.973123747792564	19.0	0.011835571702887389	False	False										SUCO	+
chr1	ENSG00000094975.9	172612944	-0.0578012335925123	0.0365751095764045	False	False	172612978	AC	GT	-0.12034544516836347	0.06008287846867375	0.046166780562769086	68.0	2.002990672810552	8.99992492744167e-05	3.973123747792564	19.0	0.011835571702887389	False	False										SUCO	+
chr1	ENSG00000094975.9	172635757	0.00230878753967185	0.0181846989104212	False	False	172635788	GT	AC	-0.02363040054735037	0.05762294682298622	0.6820341165522047	40.0	0.4100866382266314	8.99992492744167e-05	3.973123747792564	19.0	0.011835571702887389	False	False										SUCO	+
chr1	ENSG00000094975.9	172639979	0.00278710751533182	0.0175759289173214	False	False	172640000	T	A	0.053871752775419474	0.05736507585829038	0.3484255262995327	38.0	0.9391036614071513	8.99992492744167e-05	3.973123747792564	19.0	0.011835571702887389	False	False										SUCO	+
chr1	ENSG00000094975.9	172653142	0.0529224548883265	0.0316378133435537	False	False	172653155	AT	AT	0.052091333554314535	0.055056933587646975	0.3447737075730081	12.0	0.9461357572954657	8.99992492744167e-05	3.973123747792564	19.0	0.011835571702887389	False	False										SUCO	+
chr1	ENSG00000094975.9	172657259	0.070143636313784	0.0303702226432321	False	False	172657306	GT	AC	0.034461557005314586	0.054685064603463056	0.5290062467524357	7.0	0.6301822491242377	8.99992492744167e-05	3.973123747792564	19.0	0.011835571702887389	False	False										SUCO	+
chr1	ENSG00000094975.9	172668689	-0.0613284755173729	0.0315247426843806	False	False	172668699	A	T	-0.06676611981397279	0.05676107551262101	0.2403940158730693	32.0	1.1762659394839536	8.99992492744167e-05	3.973123747792564	19.0	0.011835571702887389	False	False										SUCO	+
chr1	ENSG00000135845.5	172410493	0.0787897419192873	0.0483868434588291	False	False	172410532	AC	GT	0.0726539512971896	0.056017161728157606	0.19557627682189316	24.0	1.2969945112493864	0.02574022604466233	2.2401834302128885	18.0	0.8020236881208913	False	False										PIGC	-
chr1	ENSG00000135845.5	172432080	0.0833340691088884	0.0450595318809374	False	False	172432090	T	A	0.07387491830237193	0.05506488679237223	0.18065460378678408	13.0	1.3415975698075044	0.02574022604466233	2.2401834302128885	18.0	0.8020236881208913	False	False										PIGC	-
chr1	ENSG00000135845.5	172435709	0.0723002062827937	0.0451177057769911	False	False	172435766	AC	GT	0.06638732907668836	0.05613029379443478	0.23780283543604616	25.0	1.182736176650309	0.02574022604466233	2.2401834302128885	18.0	0.8020236881208913	False	False										PIGC	-
chr1	ENSG00000135845.5	172445721	-0.0508749840274207	0.0445166309770374	False	False	172445740	GT	AC	-0.039001230701137576	0.05508983831638849	0.4794732647417056	12.0	0.7079568917437762	0.02574022604466233	2.2401834302128885	18.0	0.8020236881208913	False	False										PIGC	-
chr1	ENSG00000135845.5	172452464	0.00542683946499747	0.0443905973476813	False	False	172452486	AG	CT	-0.03326926249023403	0.05722813581130558	0.5614376582738793	36.0	0.5813445085810675	0.02574022604466233	2.2401834302128885	18.0	0.8020236881208913	False	False										PIGC	-
chr1	ENSG00000135845.5	172496703	-0.0075783706620572095	0.0170598926842352	False	False	172496745	AAAC	GTTT	-0.027905947134605983	0.05429139281388114	0.6075846664615919	2.0	0.5140031538750841	0.02574022604466233	2.2401834302128885	18.0	0.8020236881208913	False	False										PIGC	-
chr1	ENSG00000135845.5	172512180	-0.00422461985904409	0.0175434047347003	False	False	172512191	A	T	-0.03409380472299852	0.05760553257850206	0.5543956488799625	40.0	0.5918494838414542	0.02574022604466233	2.2401834302128885	18.0	0.8020236881208913	False	False										PIGC	-
chr1	ENSG00000135845.5	172245698	-0.000621065545864076	0.0184882499187882	False	False	172245726	GT	AC	-0.045473460800504586	0.059593288342950725	0.4460656724375508	60.0	0.7630634600797899	0.02574022604466233	2.2401834302128885	18.0	0.8020236881208913	False	False										PIGC	-
chr1	ENSG00000135845.5	172250208	0.0234318747059079	0.0335333335164313	False	False	172250239	GT	AC	0.07735489931004158	0.05488324300076498	0.15964536461340084	11.0	1.4094447609257235	0.02574022604466233	2.2401834302128885	18.0	0.8020236881208913	False	False										PIGC	-
chr1	ENSG00000135845.5	172261742	0.028991740853752005	0.0361838680436922	False	False	172261764	AC	GT	0.04064644613802793	0.056030872734792174	0.468722100003844	23.0	0.7254294669015331	0.02574022604466233	2.2401834302128885	18.0	0.8020236881208913	False	False										PIGC	-
chr1	ENSG00000135845.5	172280453	0.0113303773836376	0.0253597185235839	False	False	172280483	GT	AC	0.06437627785447989	0.05631620505458725	0.2538588499030931	27.0	1.1431217318723805	0.02574022604466233	2.2401834302128885	18.0	0.8020236881208913	False	False										PIGC	-
chr1	ENSG00000135845.5	172282908	0.0121007482064363	0.0222828167498513	False	False	172282947	ATTT	AAAT	0.01801100577680381	0.054545623205948614	0.7414540624374648	5.0	0.33020075155800166	0.02574022604466233	2.2401834302128885	18.0	0.8020236881208913	False	False										PIGC	-
chr1	ENSG00000135845.5	172293966	0.0117748951616589	0.0236779043485819	False	False	172293986	AAAAC	GTTTT	0.05071452123593738	0.05416282742358529	0.3497655992887605	1.0	0.9363344501814849	0.02574022604466233	2.2401834302128885	18.0	0.8020236881208913	False	False										PIGC	-
chr1	ENSG00000135845.5	172298204	0.0117654372824756	0.0250485244809123	False	False	172298218	T	A	0.04530334926184463	0.054661385689223484	0.4078095413868468	7.0	0.8287998683278204	0.02574022604466233	2.2401834302128885	18.0	0.8020236881208913	False	False										PIGC	-
chr1	ENSG00000135845.5	172319457	-0.00176586601924088	0.0139195411255355	False	False	172319493	GT	AC	-0.05607432201860022	0.05581374355865888	0.3158154822415401	21.0	1.0046687149674431	0.02574022604466233	2.2401834302128885	18.0	0.8020236881208913	False	False										PIGC	-
chr1	ENSG00000135845.5	172328266	-0.0742543996409366	0.0464445931162953	False	False	172328302	AC	GT	-0.07482910758305407	0.05980786396700796	0.2119285856395413	63.0	1.2511583363741654	0.02574022604466233	2.2401834302128885	18.0	0.8020236881208913	False	False										PIGC	-
chr1	ENSG00000135845.5	172395706	-0.0340640974511623	0.0749420734646366	False	False	172395716	T	A						0.02574022604466233	2.2401834302128885	18.0	0.8020236881208913	False	False										PIGC	-
chr1	ENSG00000135845.5	172398364	0.0438775828784539	0.0374755204858945	False	False	172398420	AC	GT	0.03473914691888084	0.055266747961026326	0.5300678969642446	14.0	0.6285723007146831	0.02574022604466233	2.2401834302128885	18.0	0.8020236881208913	False	False										PIGC	-
chr1	ENSG00000180999.6	172410493	0.00986846356813942	0.0245299312958124	False	False	172410532	AC	GT	0.06876469189444323	0.05603264644246188	0.2206484580676064	24.0	1.2272254883598168	0.0004602490572022926	3.5386394723319916	13.0	0.03373630667436135	False	False										C1orf105	+
chr1	ENSG00000180999.6	172435709	0.147528060428362	0.0512347970636229	True	False	172435766	AC	GT	0.193630591071154	0.0551897530562477	0.0005161181315078175	25.0	3.508451847461822	0.0004602490572022926	3.5386394723319916	13.0	0.03373630667436135	False	False										C1orf105	+
chr1	ENSG00000180999.6	172445721	-0.0140676849236076	0.0265880871198171	False	False	172445740	GT	AC	-0.04790232706503622	0.055068494709862865	0.385006681196338	12.0	0.869868103666484	0.0004602490572022926	3.5386394723319916	13.0	0.03373630667436135	False	False										C1orf105	+
chr1	ENSG00000180999.6	172452464	0.0490991637288159	0.0497971629443918	False	False	172452486	AG	CT	0.1126338265510893	0.05689546414017641	0.048640199501841265	36.0	1.9796626717656665	0.0004602490572022926	3.5386394723319916	13.0	0.03373630667436135	False	False										C1orf105	+
chr1	ENSG00000180999.6	172496703	0.00045519500354440997	0.020845310025358995	False	False	172496745	AAAC	GTTT	0.04626841170356159	0.054254378290172836	0.39436950117276537	2.0	0.8528051221249041	0.0004602490572022926	3.5386394723319916	13.0	0.03373630667436135	False	False										C1orf105	+
chr1	ENSG00000180999.6	172512180	-0.005748740730562671	0.0239529231202943	False	False	172512191	A	T	-0.06253234756488095	0.05752623857520482	0.2778963165667893	40.0	1.0870230544124935	0.0004602490572022926	3.5386394723319916	13.0	0.03373630667436135	False	False										C1orf105	+
chr1	ENSG00000180999.6	172293966	0.0065157075828042605	0.0231175213277277	False	False	172293986	AAAAC	GTTTT	0.05229607353467992	0.0541584038531432	0.3349240435473223	1.0	0.9656132716999339	0.0004602490572022926	3.5386394723319916	13.0	0.03373630667436135	False	False										C1orf105	+
chr1	ENSG00000180999.6	172298204	0.007191839287585221	0.0238875677805159	False	False	172298218	T	A	0.04960351407193401	0.054650207536728806	0.36471511979561255	7.0	0.9076546331246215	0.0004602490572022926	3.5386394723319916	13.0	0.03373630667436135	False	False										C1orf105	+
chr1	ENSG00000180999.6	172319457	-0.0118848375245272	0.0250098658286626	False	False	172319493	GT	AC	-0.033132855913990414	0.05587100695628569	0.5535838663432482	21.0	0.5930241411241085	0.0004602490572022926	3.5386394723319916	13.0	0.03373630667436135	False	False										C1orf105	+
chr1	ENSG00000180999.6	172328266	-0.00253194882437363	0.0226401692533238	False	False	172328302	AC	GT	-0.007275175125541424	0.05997442715896816	0.9035373925147124	63.0	0.12130462048862678	0.0004602490572022926	3.5386394723319916	13.0	0.03373630667436135	False	False										C1orf105	+
chr1	ENSG00000180999.6	172381182	0.0049021018949672104	0.0242024096572223	False	False	172381198	GT	AC	0.022429234602738112	0.05486832346614345	0.6829625145411506	9.0	0.40878294042605645	0.0004602490572022926	3.5386394723319916	13.0	0.03373630667436135	False	False										C1orf105	+
chr1	ENSG00000180999.6	172398364	0.0879350099264663	0.0531517042712049	False	False	172398420	AC	GT	0.13892892572463364	0.05476384534688343	0.011649211085288559	14.0	2.5368730929070886	0.0004602490572022926	3.5386394723319916	13.0	0.03373630667436135	False	False										C1orf105	+
chr1	ENSG00000117560.6	172569837	-0.00619758845770736	0.0315311904460367	False	False	172569871	GT	AC										False	False										FASLG	+
chr1	ENSG00000117560.6	172575420	0.00620504690452505	0.0308006850989531	False	False	172575433	T	A										False	False										FASLG	+
chr1	ENSG00000117560.6	172578358	0.0169490064722835	0.032404903002852994	True	False	172578368	T	A										False	False										FASLG	+
chr1	ENSG00000117560.6	172581837	0.0051271202471116295	0.027864076842678	False	False	172581870	AC	GT										False	False										FASLG	+
chr1	ENSG00000117560.6	172592477	0.0023459857708346397	0.0254183616994035	False	False	172592487	A	T										False	False										FASLG	+
chr1	ENSG00000117560.6	172595949	-0.00140510999673104	0.0303424626132973	False	False	172595978	AC	GT										False	False										FASLG	+
chr1	ENSG00000117560.6	172612944	-0.010882251463525	0.0333984118592597	False	False	172612978	AC	GT										False	False										FASLG	+
chr1	ENSG00000117560.6	172635757	-0.0169199887399897	0.0370040711876299	False	False	172635788	GT	AC										False	False										FASLG	+
chr1	ENSG00000117560.6	172639979	0.00287664762659892	0.0270764947464056	False	False	172640000	T	A										False	False										FASLG	+
chr1	ENSG00000117560.6	172653142	0.004464397579600829	0.0272985320059773	False	False	172653155	AT	AT										False	False										FASLG	+
chr1	ENSG00000117560.6	172657259	0.0047022559861392	0.0274565103177277	False	False	172657306	GT	AC										False	False										FASLG	+
chr1	ENSG00000117560.6	172668689	-0.00880219268882896	0.0379560120265517	False	False	172668699	A	T										False	False										FASLG	+
chr1	ENSG00000117560.6	172730132	-0.0036741356869385102	0.0294312621148781	False	False	172730166	GT	AC										False	False										FASLG	+
chr1	ENSG00000183291.11	87235231	0.00613076350917695	0.0265723964298807	False	False	87235273	ATGG	ATCC	0.03269642576389691	0.061629672367539676	0.5961917835140055	78.0	0.530530578986464	0.005255678671357182	2.8095726355984234	23.0	0.3332531241401313	False	False										SEP15	-
chr1	ENSG00000183291.11	87237127	0.00279902284334466	0.0168060278037536	False	False	87237194	ATGG	ATCC	0.04346769059863087	0.05474786761720225	0.4277833476821751	8.0	0.7939613448062943	0.005255678671357182	2.8095726355984234	23.0	0.3332531241401313	False	False										SEP15	-
chr1	ENSG00000183291.11	87249208	-0.0039708660372470604	0.0246507628428145	False	False	87249219	A	T	0.04637388387117378	0.05991148935867972	0.4395649428701497	63.0	0.774039910667908	0.005255678671357182	2.8095726355984234	23.0	0.3332531241401313	False	False										SEP15	-
chr1	ENSG00000183291.11	87259890	-0.00378913827902436	0.0182833823371225	False	False	87259927	AAAC	GTTT	-0.04152886353612645	0.056474579468792724	0.4626739707204562	28.0	0.7353549849640735	0.005255678671357182	2.8095726355984234	23.0	0.3332531241401313	False	False										SEP15	-
chr1	ENSG00000183291.11	87262675	0.00164389240260439	0.0156427060142117	False	False	87262686	A	T	0.02687644531501782	0.06094905108230619	0.6595919687280277	72.0	0.44096577120985214	0.005255678671357182	2.8095726355984234	23.0	0.3332531241401313	False	False										SEP15	-
chr1	ENSG00000183291.11	87286530	-0.0108067848892352	0.0397750432543055	False	False	87286564	GTTTT	AAAAC	0.054430110864433855	0.055906251663116496	0.3309947807005652	22.0	0.9735961407754956	0.005255678671357182	2.8095726355984234	23.0	0.3332531241401313	False	False										SEP15	-
chr1	ENSG00000183291.11	87318084	-0.0124107160664347	0.0451135964182234	False	False	87318095	T	A	0.08162870688777228	0.058027952183550086	0.1605649345411856	46.0	1.406713554694639	0.005255678671357182	2.8095726355984234	23.0	0.3332531241401313	False	False										SEP15	-
chr1	ENSG00000183291.11	87323061	-0.0154675181502602	0.0311368608682121	False	False	87323071	T	A	0.04204395562064157	0.0553359041465582	0.44792608973695147	15.0	0.7597952228138777	0.005255678671357182	2.8095726355984234	23.0	0.3332531241401313	False	False										SEP15	-
chr1	ENSG00000183291.11	87329492	-0.0136186861158792	0.0429683324822893	False	False	87329515	ATTC	AATG	0.06982380085502513	0.05508100013356595	0.20581973314779525	13.0	1.2676567361832456	0.005255678671357182	2.8095726355984234	23.0	0.3332531241401313	False	False										SEP15	-
chr1	ENSG00000183291.11	87330645	0.0315237566212269	0.0403609571707142	False	False	87330660	T	A	-0.032103831255722776	0.05468936075414236	0.557585839846287	7.0	0.5870215122836505	0.005255678671357182	2.8095726355984234	23.0	0.3332531241401313	False	False										SEP15	-
chr1	ENSG00000183291.11	87330896	0.0453513288197379	0.0450422287478244	False	False	87330927	AAAC	GTTT	0.15261896979555434	0.054321062165046084	0.005255678671357182	10.0	2.8095726355984234	0.005255678671357182	2.8095726355984234	23.0	0.3332531241401313	True	False	87277704.0	0.02115748837708257	0.15910647575819573	chr1:87277704						SEP15	-
chr1	ENSG00000183291.11	87333174	0.0198189002787365	0.0408380509655716	False	False	87333212	AAC	GTT	-0.0296594267513893	0.055360511673713766	0.5924962541046008	15.0	0.5357505892683461	0.005255678671357182	2.8095726355984234	23.0	0.3332531241401313	False	False										SEP15	-
chr1	ENSG00000183291.11	87340925	0.0024986840146247	0.0465277189384286	False	False	87340953	A	T	0.11063803904251272	0.05836151378046741	0.058988998994327566	51.0	1.8957362802255031	0.005255678671357182	2.8095726355984234	23.0	0.3332531241401313	False	False										SEP15	-
chr1	ENSG00000183291.11	87350030	-0.0480969678791305	0.044253762030615	False	False	87350072	AC	GT	0.02530557944882481	0.057909893778861826	0.6624409015266755	43.0	0.4369819697037989	0.005255678671357182	2.8095726355984234	23.0	0.3332531241401313	False	False										SEP15	-
chr1	ENSG00000183291.11	87371551	0.0176328157027873	0.042506702188812	False	False	87371565	AATG	ATTC	-0.07040480872208303	0.05425785365421439	0.1953108573911589	3.0	1.2975966423363017	0.005255678671357182	2.8095726355984234	23.0	0.3332531241401313	False	False										SEP15	-
chr1	ENSG00000183291.11	87388103	0.034492470729414	0.0454519884193516	False	False	87388129	GT	AC	-0.05532831653987221	0.059352774691373025	0.352030725417144	58.0	0.9321942710778478	0.005255678671357182	2.8095726355984234	23.0	0.3332531241401313	False	False										SEP15	-
chr1	ENSG00000183291.11	87409402	-0.0331719066644232	0.0368387962320236	False	False	87409422	A	T	0.041028069307556654	0.05508536336384397	0.4569189457307693	12.0	0.7448089075234455	0.005255678671357182	2.8095726355984234	23.0	0.3332531241401313	False	False										SEP15	-
chr1	ENSG00000183291.11	87409708	0.0544965736072134	0.0439040173639557	True	False	87409719	A	T	-0.015977918546901018	0.056973014406084724	0.7793227561611495	33.0	0.2804471329709838	0.005255678671357182	2.8095726355984234	23.0	0.3332531241401313	False	False										SEP15	-
chr1	ENSG00000183291.11	87413809	0.0006842534504409861	0.0431043849383528	False	False	87413825	A	T	0.07993597620387162	0.05487203404584423	0.1461304858730247	11.0	1.456770786683196	0.005255678671357182	2.8095726355984234	23.0	0.3332531241401313	False	False										SEP15	-
chr1	ENSG00000183291.11	87416020	-0.014438071139379	0.0359054653075691	False	False	87416087	AGGT	ACCT	0.01895410713788712	0.05446368517132275	0.7280471942644459	4.0	0.34801367329927196	0.005255678671357182	2.8095726355984234	23.0	0.3332531241401313	False	False										SEP15	-
chr1	ENSG00000183291.11	87426825	0.0225034481314086	0.0412793021271117	False	False	87426837	A	T	0.008367855365605671	0.058121784392208636	0.8856212843963026	45.0	0.1439710678725721	0.005255678671357182	2.8095726355984234	23.0	0.3332531241401313	False	False										SEP15	-
chr1	ENSG00000183291.11	87429428	0.0406886941974319	0.0456246960601086	False	False	87429438	C	G	-0.04037243676255027	0.06161236809659997	0.5128697942958963	78.0	0.6552651360397587	0.005255678671357182	2.8095726355984234	23.0	0.3332531241401313	False	False										SEP15	-
chr1	ENSG00000183291.11	87476440	0.0244026674893337	0.0388610401035589	False	False	87476491	GTTTT	AAAAC	-0.032510705639507365	0.05477069463725566	0.5531970442462877	8.0	0.5935784794190506	0.005255678671357182	2.8095726355984234	23.0	0.3332531241401313	False	False										SEP15	-
chr1	ENSG00000153936.12	87286530	0.011083218110459	0.0350124863375494	False	False	87286564	GTTTT	AAAAC	0.016005339526039004	0.05598207922801479	0.775139416021218	22.0	0.2859011266953719	6.983717241536916e-05	4.028714061339772	24.0	0.011621966787517228	False	False										HS2ST1	+
chr1	ENSG00000153936.12	87318084	0.0548895817339142	0.0376241463768383	False	False	87318095	T	A	0.08181759671022606	0.058027050409403626	0.1595958948258617	46.0	1.4099906187367925	6.983717241536916e-05	4.028714061339772	24.0	0.011621966787517228	False	False										HS2ST1	+
chr1	ENSG00000153936.12	87329492	0.0909272911677856	0.039791152700638	False	False	87329515	ATTC	AATG	0.10961762426926666	0.0548830235105838	0.04661882832332563	13.0	1.997295652782826	6.983717241536916e-05	4.028714061339772	24.0	0.011621966787517228	False	False										HS2ST1	+
chr1	ENSG00000153936.12	87330645	-0.121358581331144	0.043643313412140006	False	False	87330660	T	A	-0.1417207629236994	0.0541652833485483	0.009288595220440716	7.0	2.6164501348906484	6.983717241536916e-05	4.028714061339772	24.0	0.011621966787517228	False	False										HS2ST1	+
chr1	ENSG00000153936.12	87330896	0.0765390538377182	0.0394844544418251	False	False	87330927	AAAC	GTTT	0.1008232716884044	0.05468488880028774	0.06611858956175448	10.0	1.8437135724389346	6.983717241536916e-05	4.028714061339772	24.0	0.011621966787517228	False	False										HS2ST1	+
chr1	ENSG00000153936.12	87333174	-0.0185115597023468	0.0314251419260418	False	False	87333212	AAC	GTT	-0.03386870114001995	0.05535310275781703	0.5410526655053505	15.0	0.6118663535123506	6.983717241536916e-05	4.028714061339772	24.0	0.011621966787517228	False	False										HS2ST1	+
chr1	ENSG00000153936.12	87340925	0.0679247758777762	0.0419796848702513	False	False	87340953	A	T	0.11235260720718722	0.05835021767101053	0.05514609722430492	51.0	1.925487370769588	6.983717241536916e-05	4.028714061339772	24.0	0.011621966787517228	False	False										HS2ST1	+
chr1	ENSG00000153936.12	87350030	0.0586867850421179	0.0413516653123243	False	False	87350072	AC	GT	0.11879283762534568	0.0575182568544419	0.03975851004212523	43.0	2.06530663691648	6.983717241536916e-05	4.028714061339772	24.0	0.011621966787517228	False	False										HS2ST1	+
chr1	ENSG00000153936.12	87371551	-0.0767614049773164	0.0389355760688902	False	False	87371565	AATG	ATTC	-0.08891845101679924	0.05417737439792712	0.10167629142578864	3.0	1.641246959730875	6.983717241536916e-05	4.028714061339772	24.0	0.011621966787517228	False	False										HS2ST1	+
chr1	ENSG00000153936.12	87388103	-0.0712831056345644	0.0439052649685214	False	False	87388129	GT	AC	-0.10476347708597553	0.05911672032043664	0.07744617244390005	58.0	1.772146298341906	6.983717241536916e-05	4.028714061339772	24.0	0.011621966787517228	False	False										HS2ST1	+
chr1	ENSG00000153936.12	87409402	0.11351331134438901	0.0444020991230847	False	False	87409422	A	T	0.1588020682409577	0.05443218650232308	0.003772023054935325	12.0	2.917429529202915	6.983717241536916e-05	4.028714061339772	24.0	0.011621966787517228	False	False										HS2ST1	+
chr1	ENSG00000153936.12	87409708	-0.0643787290473737	0.0397538437548468	False	False	87409719	A	T	-0.06820884534863636	0.05684758482734309	0.2311178768053437	33.0	1.1998547617422899	6.983717241536916e-05	4.028714061339772	24.0	0.011621966787517228	False	False										HS2ST1	+
chr1	ENSG00000153936.12	87413809	0.0812340783997504	0.0389866731508017	False	False	87413825	A	T	0.09524709812934153	0.05479792050627415	0.08311685935480183	11.0	1.7381516898699851	6.983717241536916e-05	4.028714061339772	24.0	0.011621966787517228	False	False										HS2ST1	+
chr1	ENSG00000153936.12	87416020	-0.00261216385751905	0.0214008713023818	False	False	87416087	AGGT	ACCT	-0.0653762552477206	0.05435693511779293	0.2299284286711892	4.0	1.2027215130148252	6.983717241536916e-05	4.028714061339772	24.0	0.011621966787517228	False	False										HS2ST1	+
chr1	ENSG00000153936.12	87426825	0.0186418200215416	0.0389988229883261	False	False	87426837	A	T	0.09502536121280844	0.05786080047997691	0.1015877159171679	45.0	1.6423098267659217	6.983717241536916e-05	4.028714061339772	24.0	0.011621966787517228	False	False										HS2ST1	+
chr1	ENSG00000153936.12	87429428	-0.0389568475519802	0.0427038614076221	False	False	87429438	C	G	-0.06373924231463061	0.061537255987600625	0.3012548196216828	78.0	1.0357829788100021	6.983717241536916e-05	4.028714061339772	24.0	0.011621966787517228	False	False										HS2ST1	+
chr1	ENSG00000153936.12	87476440	0.0136759913107785	0.0281624738675019	False	False	87476491	GTTTT	AAAAC	0.0632306618263946	0.05469000499965095	0.2484425273023626	8.0	1.156164857304331	6.983717241536916e-05	4.028714061339772	24.0	0.011621966787517228	False	False										HS2ST1	+
chr1	ENSG00000153936.12	87480728	-0.0860797373403483	0.0397070205395631	False	False	87480751	GTTT	AAAC	-0.10380906209155677	0.054259728078509414	0.05657366463298338	5.0	1.9131880266954802	6.983717241536916e-05	4.028714061339772	24.0	0.011621966787517228	False	False										HS2ST1	+
chr1	ENSG00000153936.12	87482548	-0.0759292139816583	0.0388953503051029	False	False	87482558	T	A	-0.1066414660902251	0.05515370404494447	0.054038842729658136	16.0	1.9335322611029626	6.983717241536916e-05	4.028714061339772	24.0	0.011621966787517228	False	False										HS2ST1	+
chr1	ENSG00000153936.12	87483816	0.000189779711043201	0.0185519861711753	False	False	87483863	AC	GT	0.04499953348434202	0.056286541343949205	0.4246190105731936	26.0	0.7994723500483737	6.983717241536916e-05	4.028714061339772	24.0	0.011621966787517228	False	False										HS2ST1	+
chr1	ENSG00000153936.12	87499209	-0.125255498200891	0.0475495637285893	False	False	87499241	GTTT	AAAC	-0.18938433591353548	0.05405198320894409	0.0005220524844810316	11.0	3.5037444450733433	6.983717241536916e-05	4.028714061339772	24.0	0.011621966787517228	False	False										HS2ST1	+
chr1	ENSG00000153936.12	87573316	-0.0864660598148776	0.0414910208118346	False	False	87573339	AT	AT	-0.0880145298799843	0.055254751067007314	0.11215780210379557	16.0	1.59288618951969	6.983717241536916e-05	4.028714061339772	24.0	0.011621966787517228	False	False										HS2ST1	+
chr1	ENSG00000153936.12	87651292	-0.000996094703523931	0.0165725651981463	False	False	87651302	T	A	-0.054316614251664334	0.057842928527101725	0.3484725504229872	43.0	0.9390363806738248	6.983717241536916e-05	4.028714061339772	24.0	0.011621966787517228	False	False										HS2ST1	+
chr1	ENSG00000162669.11	91867475	0.0394520416120305	0.0329990152976073	False	False	91867485	A	T	0.1250702644192059	0.056997406835753224	0.028971695420415486	38.0	2.1943149936560284	1.7577488754091847e-05	4.355954927728932	17.0	0.0026759159821919953	False	False										HFM1	-
chr1	ENSG00000162669.11	91918466	0.00365271539812256	0.0162884567907573	False	False	91918506	AC	GT	0.035326653010995766	0.05808753958777756	0.5435461761726539	45.0	0.6081623229645104	1.7577488754091847e-05	4.355954927728932	17.0	0.0026759159821919953	False	False										HFM1	-
chr1	ENSG00000162669.11	91934083	0.0013808340333987	0.0141818511565782	False	False	91934104	AAAT	ATTT	0.021123057067425885	0.05537252027324956	0.7031016725485759	15.0	0.3814718377128018	1.7577488754091847e-05	4.355954927728932	17.0	0.0026759159821919953	False	False										HFM1	-
chr1	ENSG00000162669.11	91940429	-0.0236136175788273	0.0297213748755504	False	False	91940471	AC	GT	-0.0753105119721537	0.057861099403631724	0.19407067648779933	44.0	1.3015741620600239	1.7577488754091847e-05	4.355954927728932	17.0	0.0026759159821919953	False	False										HFM1	-
chr1	ENSG00000162669.11	91636610	0.00238884685106225	0.0157534641444659	False	False	91636620	A	T	-0.01932278667161883	0.056969649869192014	0.7347076422530434	33.0	0.33917685497428673	1.7577488754091847e-05	4.355954927728932	17.0	0.0026759159821919953	False	False										HFM1	-
chr1	ENSG00000162669.11	91646040	0.00123282743219561	0.0169873659661897	False	False	91646051	A	T	0.038709274753302055	0.05603518638640114	0.49019327826306297	23.0	0.6908029980729428	1.7577488754091847e-05	4.355954927728932	17.0	0.0026759159821919953	False	False										HFM1	-
chr1	ENSG00000162669.11	91648237	-0.0037992991434453	0.0178834701258424	False	False	91648252	AT	AT	0.006436101700354456	0.05471643221078069	0.9064343199756651	7.0	0.11762648696759073	1.7577488754091847e-05	4.355954927728932	17.0	0.0026759159821919953	False	False										HFM1	-
chr1	ENSG00000162669.11	91656260	0.00464746900116926	0.016556807658657	False	False	91656276	A	T	0.0544395243922841	0.05547317053058957	0.3271441453491002	17.0	0.9813667376784334	1.7577488754091847e-05	4.355954927728932	17.0	0.0026759159821919953	False	False										HFM1	-
chr1	ENSG00000162669.11	91668444	-0.0913748947695259	0.0326345350320617	False	False	91668484	ATTT	AAAT	-0.09605751169457294	0.054628343255939	0.07960382971560682	9.0	1.7583822969796892	1.7577488754091847e-05	4.355954927728932	17.0	0.0026759159821919953	False	False										HFM1	-
chr1	ENSG00000162669.11	91669882	0.025661294374015	0.0250925711349565	False	False	91669927	AAAT	ATTT	0.05842838406440413	0.055893599207781086	0.2966526158969458	22.0	1.0453501812828359	1.7577488754091847e-05	4.355954927728932	17.0	0.0026759159821919953	False	False										HFM1	-
chr1	ENSG00000162669.11	91682492	0.00893520516489344	0.0255714855691662	False	False	91682508	A	T	0.06477440340056695	0.058297936570773236	0.2674394339833185	48.0	1.1110925567996963	1.7577488754091847e-05	4.355954927728932	17.0	0.0026759159821919953	False	False										HFM1	-
chr1	ENSG00000162669.11	91703770	-0.0115766370764206	0.0236562006930058	False	False	91703782	T	A	-0.05223323909383105	0.05854101533752496	0.37299598989081184	50.0	0.8922503101914836	1.7577488754091847e-05	4.355954927728932	17.0	0.0026759159821919953	False	False										HFM1	-
chr1	ENSG00000162669.11	91718881	-0.12011213190787301	0.0404620913691136	False	False	91718895	AC	GT	-0.1283765052449048	0.05410306172848394	0.018215506648698282	5.0	2.372814054205692	1.7577488754091847e-05	4.355954927728932	17.0	0.0026759159821919953	False	False										HFM1	-
chr1	ENSG00000162669.11	91749781	-0.0043544718945647395	0.0167553751718119	False	False	91749809	ATT	AAT	-0.022991143559514038	0.057816206524199665	0.6911652007303449	42.0	0.3976591502918964	1.7577488754091847e-05	4.355954927728932	17.0	0.0026759159821919953	False	False										HFM1	-
chr1	ENSG00000162669.11	91782118	0.12376263789394802	0.0444772276411617	False	False	91782129	A	T	0.17424685019570124	0.055569948896613416	0.001877074325904948	27.0	3.1356309238268945	1.7577488754091847e-05	4.355954927728932	17.0	0.0026759159821919953	False	False										HFM1	-
chr1	ENSG00000162669.11	91799063	-0.0705339272521893	0.0343524393207285	False	False	91799078	A	T	-0.06529655414020663	0.05622337422797652	0.24636775762978635	26.0	1.1613773637177993	1.7577488754091847e-05	4.355954927728932	17.0	0.0026759159821919953	False	False										HFM1	-
chr1	ENSG00000162642.9	85631265	0.0148581397404529	0.0317185966083761	False	False	85631283	AAAT	ATTT	0.09922871527461433	0.0549432540429865	0.07183151456661492	13.0	1.8060218129231984	0.006315054979479889	2.748194203037281	15.0	0.2799232109398791	False	False										C1orf52	-
chr1	ENSG00000162642.9	85665460	-0.0208974626932449	0.0402122899466814	False	False	85665470	A	T	-0.13375591967544456	0.05890968574041575	0.023927412244582214	58.0	2.2705250926789375	0.006315054979479889	2.748194203037281	15.0	0.2799232109398791	False	False										C1orf52	-
chr1	ENSG00000162642.9	85683886	-0.0552120498049067	0.052625234496075	False	False	85683896	T	A	-0.13688391622812351	0.058269829138357127	0.019490164691102572	52.0	2.349138795363608	0.006315054979479889	2.748194203037281	15.0	0.2799232109398791	False	False										C1orf52	-
chr1	ENSG00000162642.9	85699602	0.0230157526504652	0.0403390649699347	False	False	85699613	T	A	0.1222142526806876	0.05720696460055925	0.033457032688570726	40.0	2.1363526894676883	0.006315054979479889	2.748194203037281	15.0	0.2799232109398791	False	False										C1orf52	-
chr1	ENSG00000162642.9	85700949	0.00293287761542379	0.0184728513385657	False	False	85700987	AAC	GTT	0.051838927057998425	0.05431969592885424	0.3405985240683969	3.0	0.9543302143276902	0.006315054979479889	2.748194203037281	15.0	0.2799232109398791	False	False										C1orf52	-
chr1	ENSG00000162642.9	85708728	0.00034140415549358997	0.0235697126037049	False	False	85708739	AT	AT	0.016135556932661808	0.05454737029917195	0.7675593240293883	5.0	0.2958081543466588	0.006315054979479889	2.748194203037281	15.0	0.2799232109398791	False	False										C1orf52	-
chr1	ENSG00000162642.9	85723804	0.0710131394841041	0.052506566156937	False	False	85723847	A	T	0.1179208232142091	0.05752427790505734	0.04124602185456315	43.0	2.0499313943381443	0.006315054979479889	2.748194203037281	15.0	0.2799232109398791	False	False										C1orf52	-
chr1	ENSG00000162642.9	85753755	-0.0842083253877239	0.05340269479174701	False	False	85753787	GT	AC	-0.12536346164571852	0.058767576765525575	0.0337618079489815	56.0	2.1332079446784276	0.006315054979479889	2.748194203037281	15.0	0.2799232109398791	False	False										C1orf52	-
chr1	ENSG00000162642.9	85773631	0.0125851948744158	0.0264334418180498	False	False	85773642	T	A	0.042251179545572864	0.05939074768892449	0.4774160922113396	58.0	0.7114101301919137	0.006315054979479889	2.748194203037281	15.0	0.2799232109398791	False	False										C1orf52	-
chr1	ENSG00000162642.9	85786202	0.0112861438230698	0.022789826136629	False	False	85786213	A	T	0.08086723240794941	0.058130175600829365	0.1652347212886172	47.0	1.3911403427240918	0.006315054979479889	2.748194203037281	15.0	0.2799232109398791	False	False										C1orf52	-
chr1	ENSG00000162642.9	85791038	-0.00843948354534825	0.01723119640141	False	False	85791051	CG	CG	-0.0050331367651210435	0.05521506365728243	0.927424963811142	13.0	0.09115513832169987	0.006315054979479889	2.748194203037281	15.0	0.2799232109398791	False	False										C1orf52	-
chr1	ENSG00000162642.9	85808071	-0.0107678539798418	0.0221381785667971	False	False	85808096	GT	AC	0.01541298680799958	0.057347120558124624	0.7882916525423213	37.0	0.26876653366366715	0.006315054979479889	2.748194203037281	15.0	0.2799232109398791	False	False										C1orf52	-
chr1	ENSG00000162642.9	85810226	0.0143017254525114	0.0243497952129165	False	False	85810282	CCCT	AGGG	0.005814101321407094	0.05616464631759482	0.9176166243709544	24.0	0.10351888069462832	0.006315054979479889	2.748194203037281	15.0	0.2799232109398791	False	False										C1orf52	-
chr1	ENSG00000162642.9	85818564	0.0186644985773212	0.0407553539725974	False	False	85818574	T	A	0.11131794948834227	0.058559333458850366	0.0583076620830914	53.0	1.9009429054817601	0.006315054979479889	2.748194203037281	15.0	0.2799232109398791	False	False										C1orf52	-
chr1	ENSG00000142867.8	85665460	-0.0133802760007569	0.0294618142558712	False	False	85665470	A	T	-0.10310681595936506	0.05912701141448131	0.08227647346968814	58.0	1.7438191698305976	0.014023104831379092	2.4711057536140926	16.0	0.5028229093287481	False	False										BCL10	-
chr1	ENSG00000142867.8	85683886	-0.0040881721070027	0.0206936358255166	False	False	85683896	T	A	-0.058593004633491076	0.05872246788606409	0.3192133107612197	52.0	0.997795336993939	0.014023104831379092	2.4711057536140926	16.0	0.5028229093287481	False	False										BCL10	-
chr1	ENSG00000142867.8	85688743	0.00122432500202499	0.0151553176319273	False	False	85688781	AATG	ATTC	-0.005167356034774161	0.0544727438018729	0.924481363595106	4.0	0.09486131364281479	0.014023104831379092	2.4711057536140926	16.0	0.5028229093287481	False	False										BCL10	-
chr1	ENSG00000142867.8	85700949	0.0432507973312193	0.0328099168441443	True	False	85700987	AAC	GTT	0.09422301311816092	0.054150841912924186	0.08276743211312204	3.0	1.7400101233822682	0.014023104831379092	2.4711057536140926	16.0	0.5028229093287481	False	False										BCL10	-
chr1	ENSG00000142867.8	85708728	-0.0060700386029301605	0.031745147589961005	False	False	85708739	AT	AT	0.008213752146032958	0.05455263224945525	0.8804087125575687	5.0	0.15056564289095287	0.014023104831379092	2.4711057536140926	16.0	0.5028229093287481	False	False										BCL10	-
chr1	ENSG00000142867.8	85723804	0.0111034824539406	0.0339546412695958	False	False	85723847	A	T	0.047071753059307095	0.05786423157285098	0.4165888519009604	43.0	0.8134861861950734	0.014023104831379092	2.4711057536140926	16.0	0.5028229093287481	False	False										BCL10	-
chr1	ENSG00000142867.8	85753755	-0.0023839347704265198	0.0197981543417756	False	False	85753787	GT	AC	-0.03891440071599436	0.0591900201823091	0.5114230695546513	56.0	0.6574486813171457	0.014023104831379092	2.4711057536140926	16.0	0.5028229093287481	False	False										BCL10	-
chr1	ENSG00000142867.8	85773631	0.0251224396894684	0.0381400819876967	False	False	85773642	T	A	0.1328352652823079	0.05891704632227038	0.024922038223874773	58.0	2.254615150863338	0.014023104831379092	2.4711057536140926	16.0	0.5028229093287481	False	False										BCL10	-
chr1	ENSG00000142867.8	85786202	0.0108015792679528	0.0286565117113472	False	False	85786213	A	T	0.08382757556134307	0.058115909795384425	0.1502482681440661	47.0	1.4424204293881788	0.014023104831379092	2.4711057536140926	16.0	0.5028229093287481	False	False										BCL10	-
chr1	ENSG00000142867.8	85791038	-0.00567600193452398	0.028994085505500998	False	False	85791051	CG	CG	-0.0510763617856837	0.05514369270664974	0.35500163280713193	13.0	0.9262412304775599	0.014023104831379092	2.4711057536140926	16.0	0.5028229093287481	False	False										BCL10	-
chr1	ENSG00000142867.8	85808071	-0.00747234479245255	0.0190806279097122	False	False	85808096	GT	AC	-0.04190494090345367	0.05730355389708775	0.4651714516401443	37.0	0.7312799652655284	0.014023104831379092	2.4711057536140926	16.0	0.5028229093287481	False	False										BCL10	-
chr1	ENSG00000142867.8	85810226	0.00331070100289463	0.0164139866568984	False	False	85810282	CCCT	AGGG	0.03276554991443918	0.05613543836843548	0.5598456919417398	24.0	0.5836874328724044	0.014023104831379092	2.4711057536140926	16.0	0.5028229093287481	False	False										BCL10	-
chr1	ENSG00000142867.8	85818564	-0.00286201856591501	0.0228538614236085	False	False	85818574	T	A	-0.027739026684895217	0.05890289049213448	0.6380485659440431	53.0	0.47092810646702155	0.014023104831379092	2.4711057536140926	16.0	0.5028229093287481	False	False										BCL10	-
chr1	ENSG00000142867.8	85830236	0.00685696161823741	0.0255202616663266	False	False	85830247	T	A	0.035339234706784066	0.057892261033332136	0.5420415429589178	43.0	0.6104310675728677	0.014023104831379092	2.4711057536140926	16.0	0.5028229093287481	False	False										BCL10	-
chr1	ENSG00000142867.8	85842310	0.000704197586925357	0.0164135974786604	False	False	85842320	T	A	-0.02323829467271667	0.058206528309399284	0.6900062487718239	46.0	0.39923863091769574	0.014023104831379092	2.4711057536140926	16.0	0.5028229093287481	False	False										BCL10	-
chr1	ENSG00000153904.14	85688743	0.0463898085821302	0.0482152639335436	False	False	85688781	AATG	ATTC	0.12657929371333515	0.054035313280433935	0.0197349892811474	4.0	2.342529098636118	0.0005766818114746012	3.4798233634174416	28.0	0.07485668214335624	False	False										DDAH1	-
chr1	ENSG00000153904.14	85699602	0.000281492966330162	0.0279700439682496	False	False	85699613	T	A	-0.025014500638174647	0.05762100584691353	0.664511435735782	40.0	0.43412120754421973	0.0005766818114746012	3.4798233634174416	28.0	0.07485668214335624	False	False										DDAH1	-
chr1	ENSG00000153904.14	85700949	0.0101573758968772	0.0289734782037053	False	False	85700987	AAC	GTT	0.001917570449302134	0.054392729318654916	0.971897879238642	3.0	0.03525416858691205	0.0005766818114746012	3.4798233634174416	28.0	0.07485668214335624	False	False										DDAH1	-
chr1	ENSG00000153904.14	85708728	0.00396926464389692	0.0269392218232396	False	False	85708739	AT	AT	-0.006614188397921638	0.054553279235375535	0.903571254972407	5.0	0.12124272803810869	0.0005766818114746012	3.4798233634174416	28.0	0.07485668214335624	False	False										DDAH1	-
chr1	ENSG00000153904.14	85753755	0.0767651805930003	0.0553691194746721	False	False	85753787	GT	AC	0.17528403537870688	0.05831780766646071	0.002885846746479851	56.0	3.0056691496569217	0.0005766818114746012	3.4798233634174416	28.0	0.07485668214335624	False	False										DDAH1	-
chr1	ENSG00000153904.14	86025490	0.0012133745514502198	0.0264932208870108	False	False	86025501	A	T	-0.08219792123117772	0.05988085347420171	0.1709586978489939	64.0	1.372691210331376	0.0005766818114746012	3.4798233634174416	28.0	0.07485668214335624	False	False										DDAH1	-
chr1	ENSG00000153904.14	86029855	-0.00913917834175623	0.0219538169422052	False	False	86029884	AAAAC	GTTTT	0.04713762104876421	0.05473874737797809	0.3897816092387206	8.0	0.8611381024719633	0.0005766818114746012	3.4798233634174416	28.0	0.07485668214335624	False	False										DDAH1	-
chr1	ENSG00000153904.14	86036048	-0.021618463003873	0.026227933474783	False	False	86036079	AC	GT	0.02422028017316941	0.059531664440215876	0.6844289674341126	59.0	0.4068470183206855	0.0005766818114746012	3.4798233634174416	28.0	0.07485668214335624	False	False										DDAH1	-
chr1	ENSG00000153904.14	86042642	0.00161358725902435	0.0168718866817443	False	False	86042670	ACCGCC	CGGTGG	-0.0009880781581835946	0.05538485052607951	0.9857772289944604	15.0	0.01784022433568418	0.0005766818114746012	3.4798233634174416	28.0	0.07485668214335624	False	False										DDAH1	-
chr1	ENSG00000153904.14	86046146	-0.00167383620785213	0.0161257858308476	False	False	86046179	AC	GT	-0.03943202237162457	0.061151408937366536	0.5195935548477478	74.0	0.64482606462939	0.0005766818114746012	3.4798233634174416	28.0	0.07485668214335624	False	False										DDAH1	-
chr1	ENSG00000153904.14	86072318	0.0195928637514441	0.0357845008573011	False	False	86072343	AC	GT	0.0830381596834288	0.057250093001103036	0.1479686079535874	38.0	1.4504458478666384	0.0005766818114746012	3.4798233634174416	28.0	0.07485668214335624	False	False										DDAH1	-
chr1	ENSG00000153904.14	85773631	0.0187269723630415	0.0350564590826159	False	False	85773642	T	A	0.12690676588990912	0.05896320565488461	0.03221894563159956	58.0	2.152304381696994	0.0005766818114746012	3.4798233634174416	28.0	0.07485668214335624	False	False										DDAH1	-
chr1	ENSG00000153904.14	85786202	0.00191686221007432	0.0163863617090104	False	False	85786213	A	T	0.019535074928221447	0.058310055049619176	0.7378483844779975	47.0	0.33502069088423936	0.0005766818114746012	3.4798233634174416	28.0	0.07485668214335624	False	False										DDAH1	-
chr1	ENSG00000153904.14	85791038	-0.0270976920488078	0.0382226805879491	False	False	85791051	CG	CG	-0.09827939897865297	0.054948455884350114	0.07460617862783389	13.0	1.7885743538544812	0.0005766818114746012	3.4798233634174416	28.0	0.07485668214335624	False	False										DDAH1	-
chr1	ENSG00000153904.14	85808071	-0.10820047884537899	0.0513008445459696	False	False	85808096	GT	AC	-0.16615664662848667	0.056556677696301634	0.0035574818222165717	37.0	2.9378784857327647	0.0005766818114746012	3.4798233634174416	28.0	0.07485668214335624	False	False										DDAH1	-
chr1	ENSG00000153904.14	85810226	0.11312173596822599	0.051674064147113	False	False	85810282	CCCT	AGGG	0.17547877606442655	0.05529408611657	0.0016535243637642515	24.0	3.1735541427429568	0.0005766818114746012	3.4798233634174416	28.0	0.07485668214335624	False	False										DDAH1	-
chr1	ENSG00000153904.14	85818564	-0.10692655211161099	0.0535901046274952	False	False	85818574	T	A	-0.15042425727664804	0.05825508271884145	0.010312188789432335	53.0	2.5821653709195798	0.0005766818114746012	3.4798233634174416	28.0	0.07485668214335624	False	False										DDAH1	-
chr1	ENSG00000153904.14	85830236	0.101642707089867	0.0533898928699264	False	False	85830247	T	A	0.16446120835509506	0.057139664961396164	0.004288357937248362	43.0	2.8782319333899813	0.0005766818114746012	3.4798233634174416	28.0	0.07485668214335624	False	False										DDAH1	-
chr1	ENSG00000153904.14	85842310	0.0454555789758975	0.05048573133146401	False	False	85842320	T	A	0.14154783316801486	0.05763603542410145	0.01463007302258493	46.0	2.455891216779014	0.0005766818114746012	3.4798233634174416	28.0	0.07485668214335624	False	False										DDAH1	-
chr1	ENSG00000153904.14	85969202	0.00145098025966559	0.0141399112178539	False	False	85969282	ATCT	AGAT	0.02833821713860438	0.057905180114204015	0.6249256286578051	43.0	0.48939001800381376	0.0005766818114746012	3.4798233634174416	28.0	0.07485668214335624	False	False										DDAH1	-
chr1	ENSG00000153904.14	85973188	-0.008324252315991341	0.0219124508930082	False	False	85973213	AAAT	ATTT	-0.07907243838495304	0.05521146046363171	0.1530520369359776	15.0	1.4321743659912558	0.0005766818114746012	3.4798233634174416	28.0	0.07485668214335624	False	False										DDAH1	-
chr1	ENSG00000153904.14	85847403	0.137344853046171	0.0522931996735187	True	False	85847413	T	A	0.17779547733935275	0.055534139618592285	0.0015068718294866245	27.0	3.20155274864164	0.0005766818114746012	3.4798233634174416	28.0	0.07485668214335624	False	False										DDAH1	-
chr1	ENSG00000153904.14	85868856	0.0121749863568709	0.0491825427085995	False	False	85868893	AT	AT	0.05152694690920411	0.05609098550870922	0.35898677840605464	24.0	0.9186315134577828	0.0005766818114746012	3.4798233634174416	28.0	0.07485668214335624	False	False										DDAH1	-
chr1	ENSG00000153904.14	85900101	0.0397360933483836	0.0559083099957857	False	False	85900115	T	A	0.15870019671113814	0.05536653870968766	0.004429126159922908	23.0	2.8663557522220517	0.0005766818114746012	3.4798233634174416	28.0	0.07485668214335624	False	False										DDAH1	-
chr1	ENSG00000153904.14	85921773	0.0131508392753934	0.0305526421725781	False	False	85921790	A	T	0.11657283485922175	0.056962902695205486	0.0415700770293145	37.0	2.046469357135369	0.0005766818114746012	3.4798233634174416	28.0	0.07485668214335624	False	False										DDAH1	-
chr1	ENSG00000153904.14	85928276	-0.0116002805331075	0.0210936077458393	False	False	85928299	ATTC	AATG	-0.06644444330172616	0.05427262803394557	0.22170238276020288	3.0	1.2242717131768073	0.0005766818114746012	3.4798233634174416	28.0	0.07485668214335624	False	False										DDAH1	-
chr1	ENSG00000153904.14	85930273	0.0325467726418666	0.0434217777042571	False	False	85930294	AC	GT	0.11967026010840626	0.05432434828788052	0.02828541197150346	7.0	2.202884413343327	0.0005766818114746012	3.4798233634174416	28.0	0.07485668214335624	False	False										DDAH1	-
chr1	ENSG00000099260.6	100017409	0.0055153435439867105	0.0193428159460347	False	False	100017419	A	T	0.03138990543982731	0.05732567033821107	0.5843879240119465	37.0	0.5475715374043173	0.02867001200499845	2.198887760588183	11.0	0.6232208550567856	False	False										PALMD	+
chr1	ENSG00000099260.6	100033050	-0.009043889298036829	0.0271456836568879	False	False	100033067	AT	AT	-0.060798596720255935	0.059229308820626776	0.3055317517443911	57.0	1.0264951243037745	0.02867001200499845	2.198887760588183	11.0	0.6232208550567856	False	False										PALMD	+
chr1	ENSG00000099260.6	100035258	0.0011574881925641301	0.0171851443058686	False	False	100035274	AAAC	GTTT	0.006096687971903766	0.05423160654289034	0.910557167923035	1.0	0.11241946091126873	0.02867001200499845	2.198887760588183	11.0	0.6232208550567856	False	False										PALMD	+
chr1	ENSG00000099260.6	100080978	-0.0185129366538594	0.0286826829265324	False	False	100081002	AC	GT	-0.08587854516171069	0.055695176953465486	0.12407678752035382	21.0	1.5419386356104776	0.02867001200499845	2.198887760588183	11.0	0.6232208550567856	False	False										PALMD	+
chr1	ENSG00000099260.6	100121482	-0.0701818724411661	0.0445325703117391	True	False	100121523	AC	GT	-0.056224941106755716	0.055382273087154266	0.3107583001060464	16.0	1.015215482728117	0.02867001200499845	2.198887760588183	11.0	0.6232208550567856	False	False										PALMD	+
chr1	ENSG00000099260.6	100146632	-0.00797669745163516	0.0190502345526708	False	False	100146713	GT	AC	-0.05251468711061241	0.06032884965642416	0.3848034690048557	67.0	0.8704738679700708	0.02867001200499845	2.198887760588183	11.0	0.6232208550567856	False	False										PALMD	+
chr1	ENSG00000099260.6	100220044	0.00211702130129312	0.0145598548168103	False	False	100220082	AG	CT	0.002600019963988734	0.05802568918773018	0.9642903927687344	44.0	0.044808084150054724	0.02867001200499845	2.198887760588183	11.0	0.6232208550567856	False	False										PALMD	+
chr1	ENSG00000099260.6	100227345	-0.00348478348392613	0.0186811514254648	False	False	100227355	A	T	0.023165220064593785	0.05615052360853074	0.6802110180261398	24.0	0.41255572656982986	0.02867001200499845	2.198887760588183	11.0	0.6232208550567856	False	False										PALMD	+
chr1	ENSG00000099260.6	100232914	0.00307849536129453	0.0164808836988178	False	False	100232955	GTTTT	AAAAC	-0.001854759441051266	0.05538478229642823	0.9733054420961962	15.0	0.03348861120594997	0.02867001200499845	2.198887760588183	11.0	0.6232208550567856	False	False										PALMD	+
chr1	ENSG00000099260.6	100252037	-0.00544014005462773	0.0181287873772397	False	False	100252048	A	T	-0.033659995710341235	0.05622251803170373	0.5498069202553033	25.0	0.5986924258952695	0.02867001200499845	2.198887760588183	11.0	0.6232208550567856	False	False										PALMD	+
chr1	ENSG00000156869.8	100080978	-0.00953814921916356	0.028143494816355	False	False	100081002	AC	GT	-0.0940879984588098	0.05565371305408375	0.09188755143348416	21.0	1.6905969664122136	0.07790862361553014	1.7683088138206786	13.0	1.0	False	False										FRRS1	-
chr1	ENSG00000156869.8	100114217	-0.0128198100583641	0.0304237215583259	False	False	100114228	A	T	-0.04205131717234866	0.0584688093504841	0.4725870885403931	49.0	0.7192093979591273	0.07790862361553014	1.7683088138206786	13.0	1.0	False	False										FRRS1	-
chr1	ENSG00000156869.8	100121482	0.00569418347917381	0.0305675743019279	False	False	100121523	AC	GT	0.08119280417883759	0.055286880584528665	0.1429159206697753	16.0	1.4685727123761505	0.07790862361553014	1.7683088138206786	13.0	1.0	False	False										FRRS1	-
chr1	ENSG00000156869.8	100146632	-0.0076480464363282595	0.0201509235981753	False	False	100146713	GT	AC	-0.02032563527095056	0.0603997289520805	0.7367373751153079	67.0	0.33651865039123546	0.07790862361553014	1.7683088138206786	13.0	1.0	False	False										FRRS1	-
chr1	ENSG00000156869.8	100220044	0.00967602609639598	0.0467298690549753	False	False	100220082	AG	CT	0.009689920796117798	0.05802316109698567	0.8674829754002742	44.0	0.16700091158289534	0.07790862361553014	1.7683088138206786	13.0	1.0	False	False										FRRS1	-
chr1	ENSG00000156869.8	100227345	0.0220270863485252	0.049676291995735	False	False	100227355	A	T	0.01877359526806388	0.05615569703537703	0.7383642406640536	24.0	0.3343132800263679	0.07790862361553014	1.7683088138206786	13.0	1.0	False	False										FRRS1	-
chr1	ENSG00000156869.8	100232914	-0.0104484466519872	0.0464127572107711	False	False	100232955	GTTTT	AAAAC	-0.010016825701612985	0.05538209892185725	0.8565839138404517	15.0	0.18086757086881944	0.07790862361553014	1.7683088138206786	13.0	1.0	False	False										FRRS1	-
chr1	ENSG00000156869.8	100252037	-0.0020608670454691	0.0202971896313301	False	False	100252048	A	T	-0.016170344478071242	0.056247039864712835	0.7739271889485247	25.0	0.2874879196659001	0.07790862361553014	1.7683088138206786	13.0	1.0	False	False										FRRS1	-
chr1	ENSG00000156869.8	100268764	-0.022453613167092004	0.0360569625873932	True	False	100268793	AAC	GTT	-0.07963871155864563	0.05470781302600385	0.1464177329087788	9.0	1.4557100193493673	0.07790862361553014	1.7683088138206786	13.0	1.0	False	False										FRRS1	-
chr1	ENSG00000156869.8	100276329	0.000460515877453586	0.0218596588073811	False	False	100276339	T	A	-0.013203585579444878	0.057161211805369615	0.8174780617187462	35.0	0.23098855259406095	0.07790862361553014	1.7683088138206786	13.0	1.0	False	False										FRRS1	-
chr1	ENSG00000156869.8	100278839	0.0137992472578106	0.031567458038705004	False	False	100278867	CCCTTT	AAAGGG	0.09560145240735604	0.054063776451351686	0.07790862361553014	2.0	1.7683088138206786	0.07790862361553014	1.7683088138206786	13.0	1.0	True	False	100147287.0	0.05898715737672641	0.2178830863132599	chr1:100147287						FRRS1	-
chr1	ENSG00000156869.8	100304502	-0.00826341939985085	0.0250184477871698	False	False	100304539	AC	GT	-0.08251880873604789	0.056602480459861326	0.1458898983034292	31.0	1.4578655929145135	0.07790862361553014	1.7683088138206786	13.0	1.0	False	False										FRRS1	-
chr1	ENSG00000156869.8	100314808	0.0241955907723267	0.0391811532248894	False	False	100314818	T	A	0.09579423603061166	0.0570901717606072	0.09438530807758952	37.0	1.6779461871703574	0.07790862361553014	1.7683088138206786	13.0	1.0	False	False										FRRS1	-
chr1	ENSG00000162688.11	100220044	0.00453313061114617	0.0162388296931862	False	False	100220082	AG	CT	0.04951459158671147	0.05795471078716768	0.3935902866883231	44.0	0.8543669861203929	0.017439166893198875	2.3897308250567066	19.0	0.6435876707402771	False	False										AGL	+
chr1	ENSG00000162688.11	100227345	0.0467813240261135	0.0396912849024917	False	False	100227355	A	T	0.08245917650350477	0.05597432050385829	0.14169990499007046	24.0	1.4731608309174722	0.017439166893198875	2.3897308250567066	19.0	0.6435876707402771	False	False										AGL	+
chr1	ENSG00000162688.11	100232914	-0.0419828139676365	0.0308204915094621	False	False	100232955	GTTTT	AAAAC	-0.08549854321773111	0.055182074507542485	0.12225825847144285	15.0	1.549389796971929	0.017439166893198875	2.3897308250567066	19.0	0.6435876707402771	False	False										AGL	+
chr1	ENSG00000162688.11	100252037	0.0407592346780323	0.0342494627847147	False	False	100252048	A	T	0.048295838182502264	0.05618875039481806	0.3907005253490956	25.0	0.859528603913503	0.017439166893198875	2.3897308250567066	19.0	0.6435876707402771	False	False										AGL	+
chr1	ENSG00000162688.11	100336967	-0.0262155143964532	0.0346758109934696	False	False	100336979	C	G	-0.0002435794739902297	0.05716619335164034	0.9966030798176092	35.0	0.004260900712627918	0.017439166893198875	2.3897308250567066	19.0	0.6435876707402771	False	False										AGL	+
chr1	ENSG00000162688.11	100345141	0.037241912628887	0.0432784224078688	False	False	100345165	AAAT	ATTT	0.022304881626925798	0.055118068690926135	0.6859796942860346	12.0	0.4046745859692606	0.017439166893198875	2.3897308250567066	19.0	0.6435876707402771	False	False										AGL	+
chr1	ENSG00000162688.11	100370929	-0.008256167094783991	0.0476495423838737	False	False	100370966	GTT	AAC	-0.0008677252092912299	0.054964950300071286	0.9874139246781732	10.0	0.01578688245061698	0.017439166893198875	2.3897308250567066	19.0	0.6435876707402771	False	False										AGL	+
chr1	ENSG00000162688.11	100402573	0.0541889945895582	0.0451977576148378	False	False	100402588	T	A	0.045219593870277235	0.05499187786667822	0.4115022741429809	11.0	0.822295866671569	0.017439166893198875	2.3897308250567066	19.0	0.6435876707402771	False	False										AGL	+
chr1	ENSG00000162688.11	100430098	-0.00796151309476385	0.0288031123566367	False	False	100430141	GTT	AAC	-0.02850522044576722	0.054777394243813365	0.6031425121870789	8.0	0.5203829214454946	0.017439166893198875	2.3897308250567066	19.0	0.6435876707402771	False	False										AGL	+
chr1	ENSG00000162688.11	100434454	0.00301929593741576	0.0160094807410035	False	False	100434478	A	T	0.027476270999407228	0.06061101429135093	0.6506787406624861	69.0	0.45332141889808364	0.017439166893198875	2.3897308250567066	19.0	0.6435876707402771	False	False										AGL	+
chr1	ENSG00000162688.11	100445591	0.0051275216016880894	0.0271093872089958	False	False	100445626	AT	AT	0.037166154187836	0.05476180133847396	0.4978072277942057	8.0	0.6786875756353945	0.017439166893198875	2.3897308250567066	19.0	0.6435876707402771	False	False										AGL	+
chr1	ENSG00000162688.11	100449094	-0.0102888275588889	0.0252655167161965	False	False	100449123	AAAAC	GTTTT	-0.06255130665468206	0.0552764201060605	0.2586304793458954	15.0	1.13160922025455	0.017439166893198875	2.3897308250567066	19.0	0.6435876707402771	False	False										AGL	+
chr1	ENSG00000162688.11	100484938	0.0018172661495509898	0.0157566800381731	False	False	100484974	AATG	ATTC	-0.021673617765926027	0.05495205969691528	0.693532680990028	10.0	0.3944095614516642	0.017439166893198875	2.3897308250567066	19.0	0.6435876707402771	False	False										AGL	+
chr1	ENSG00000162688.11	100268764	0.0729623306893182	0.0469772126542874	True	False	100268793	AAC	GTT	0.12199033825080648	0.054472231164074215	0.025785348871174132	9.0	2.2394958980725965	0.017439166893198875	2.3897308250567066	19.0	0.6435876707402771	False	False										AGL	+
chr1	ENSG00000162688.11	100276329	0.0100280280109294	0.0296344371327408	False	False	100276339	T	A	0.07709615116212579	0.056996049154328036	0.17716362487174686	35.0	1.3526578123577087	0.017439166893198875	2.3897308250567066	19.0	0.6435876707402771	False	False										AGL	+
chr1	ENSG00000162688.11	100278839	-0.0266862081007701	0.035360226330963994	False	False	100278867	CCCTTT	AAAGGG	-0.01803914474322157	0.05430370699757316	0.7399511456936806	2.0	0.33218993215376147	0.017439166893198875	2.3897308250567066	19.0	0.6435876707402771	False	False										AGL	+
chr1	ENSG00000162688.11	100304502	-0.0400904613881953	0.0436066184506784	False	False	100304539	AC	GT	-0.053547627960283464	0.056714697746272615	0.34582425009514284	31.0	0.9441578653886541	0.017439166893198875	2.3897308250567066	19.0	0.6435876707402771	False	False										AGL	+
chr1	ENSG00000162688.11	100314808	0.0144075329849612	0.0324933206889932	False	False	100314818	T	A	-0.03516874116854868	0.057318453663806515	0.5399599709393117	37.0	0.6135675148325892	0.017439166893198875	2.3897308250567066	19.0	0.6435876707402771	False	False										AGL	+
chr1	ENSG00000179403.10	1298161	0.0293209898415189	0.04260697583552	False	False	1298180	A	T	0.1077004743045289	0.05778573563332385	0.06334118575986422	45.0	1.8637899669208373	0.06334118575986422	1.8637899669208373	6.0	0.7035988785541444	True	False	1275956.0	0.5666923907403336	0.7023721995724446	chr1:1275956						VWA1	+
chr1	ENSG00000179403.10	1315275	-0.0110333522235545	0.028266765317529998	False	False	1315295	A	T	-0.10855146357417536	0.0597291292418132	0.07023691373247376	64.0	1.8173957154926048	0.06334118575986422	1.8637899669208373	6.0	0.7035988785541444	False	False										VWA1	+
chr1	ENSG00000179403.10	1323946	0.0106749460433758	0.0218163700261644	False	False	1323999	CT	AG	0.0019093437323821907	0.055727719676951455	0.9726894467201618	19.0	0.03426201078117826	0.06334118575986422	1.8637899669208373	6.0	0.7035988785541444	False	False										VWA1	+
chr1	ENSG00000179403.10	1338621	-0.0238514699259306	0.0245231320189652	True	False	1338636	CTTT	AAAG	-0.035330516897043154	0.0549306553942482	0.5205500575359134	10.0	0.6431839679222655	0.06334118575986422	1.8637899669208373	6.0	0.7035988785541444	False	False										VWA1	+
chr1	ENSG00000179403.10	1396574	0.00265320966069726	0.0149460723391809	False	False	1396584	T	A	-0.015931099709266483	0.05753623102880639	0.7820554206695709	39.0	0.2768881350829243	0.06334118575986422	1.8637899669208373	6.0	0.7035988785541444	False	False										VWA1	+
chr1	ENSG00000179403.10	1437601	-0.00428252769969544	0.0171168313118907	False	False	1437611	T	A	-0.031375049058669544	0.059519816304879	0.5985134538547966	59.0	0.5271361876850693	0.06334118575986422	1.8637899669208373	6.0	0.7035988785541444	False	False										VWA1	+
chr1	ENSG00000215915.5	1298161	-0.0439125931843934	0.047708640121679	False	False	1298180	A	T	-0.11290049553895212	0.057752193070183436	0.05153436610204494	45.0	1.9549126974580797	0.05153436610204494	1.9549126974580797	7.0	0.6811667811149423	True	False	1397001.0	0.03359501401749308	0.18171732097654822	chr1:1397001						ATAD3C	+
chr1	ENSG00000215915.5	1315275	-0.00993833629091956	0.0239654823969719	False	False	1315295	A	T	-0.03229930013755061	0.060052827382003085	0.5911137656239168	64.0	0.537848117160096	0.05153436610204494	1.9549126974580797	7.0	0.6811667811149423	False	False										ATAD3C	+
chr1	ENSG00000215915.5	1323946	-0.0683525011971045	0.0365200111720002	True	False	1323999	CT	AG	-0.039498605074409485	0.05568433269281976	0.4786325849176737	19.0	0.7093306710219883	0.05153436610204494	1.9549126974580797	7.0	0.6811667811149423	False	False										ATAD3C	+
chr1	ENSG00000215915.5	1338621	0.040954725790919994	0.0310897783585864	False	False	1338636	CTTT	AAAG	0.03972631067619083	0.05492158156472888	0.4699893048784034	10.0	0.7233278712006979	0.05153436610204494	1.9549126974580797	7.0	0.6811667811149423	False	False										ATAD3C	+
chr1	ENSG00000215915.5	1396574	0.0420058677749408	0.0278449104595703	False	False	1396584	T	A	0.0548578337663936	0.05745688328940799	0.3404600412390081	39.0	0.9547652191657685	0.05153436610204494	1.9549126974580797	7.0	0.6811667811149423	False	False										ATAD3C	+
chr1	ENSG00000215915.5	1437601	0.0571781605521293	0.0516527167889629	False	False	1437611	T	A	0.085855086495522	0.0593292562983718	0.14898092397295953	59.0	1.447095275621686	0.05153436610204494	1.9549126974580797	7.0	0.6811667811149423	False	False										ATAD3C	+
chr1	ENSG00000215915.5	1484899	-0.00323604320227375	0.0182470068152805	False	False	1484930	A	T	-0.02168758023132042	0.06017876897223344	0.7188342082977663	65.0	0.3603859068856509	0.05153436610204494	1.9549126974580797	7.0	0.6811667811149423	False	False										ATAD3C	+
chr1	ENSG00000221978.7	1298161	-0.00197803708490145	0.0228549532054835	False	False	1298180	A	T	0.003993639123847319	0.05812335585720432	0.9452670781759795	45.0	0.06870971341810973	0.14437927959363778	1.4631352703475682	5.0	1.0	False	False										CCNL2	-
chr1	ENSG00000221978.7	1315275	-0.0122279626454557	0.0245122948985604	True	False	1315295	A	T	-0.06752767611363843	0.059947028751795264	0.2609475859079315	64.0	1.12645576469236	0.14437927959363778	1.4631352703475682	5.0	1.0	False	False										CCNL2	-
chr1	ENSG00000221978.7	1323946	-0.0183619904658296	0.038500635838164	False	False	1323999	CT	AG	0.06258332693757666	0.055618580366229436	0.2613324044643397	19.0	1.1252233790486335	0.14437927959363778	1.4631352703475682	5.0	1.0	False	False										CCNL2	-
chr1	ENSG00000221978.7	1338621	-0.0024046093102684	0.0359666963588938	False	False	1338636	CTTT	AAAG	-0.0801623776951825	0.054788083726626254	0.14437927959363778	10.0	1.4631352703475682	0.14437927959363778	1.4631352703475682	5.0	1.0	True	False	1223752.0	0.2101147470299964	0.3823975208353464	chr1:1223752						CCNL2	-
chr1	ENSG00000221978.7	1396574	0.00118657747380276	0.0158902472504461	False	False	1396584	T	A	-0.029321680877294632	0.057518791603425726	0.6105809541317333	39.0	0.5097756760861485	0.14437927959363778	1.4631352703475682	5.0	1.0	False	False										CCNL2	-
chr1	ENSG00000224870.3	1298161	-0.00973613417424099	0.0270851770309482	False	False	1298180	A	T	-0.020365528877294026	0.05811176455626756	0.7262469004027545	45.0	0.35045449114825633	0.06081981802143595	1.881397777054778	5.0	0.6097493003443856	False	False										RP4-758J18.2	+
chr1	ENSG00000224870.3	1315275	-0.0221432931047103	0.0350000542590411	False	False	1315295	A	T	-0.09375444603186724	0.05981952713095126	0.11818894399248775	64.0	1.567288317519275	0.06081981802143595	1.881397777054778	5.0	0.6097493003443856	False	False										RP4-758J18.2	+
chr1	ENSG00000224870.3	1323946	-0.0343115274969252	0.0395574586203732	False	False	1323999	CT	AG	-0.10427463429124838	0.05542402333146392	0.06081981802143595	19.0	1.881397777054778	0.06081981802143595	1.881397777054778	5.0	0.6097493003443856	True	False	1378173.0	0.0545804040051099	0.2109295159067589	chr1:1378173						RP4-758J18.2	+
chr1	ENSG00000224870.3	1338621	0.0457407493045793	0.0340523638384813	True	False	1338636	CTTT	AAAG	0.07452645888129407	0.05481211541946851	0.1748594401137297	10.0	1.359671275427974	0.06081981802143595	1.881397777054778	5.0	0.6097493003443856	False	False										RP4-758J18.2	+
chr1	ENSG00000224870.3	1396574	0.00173409695988938	0.0146563872461891	False	False	1396584	T	A	-0.013923352493311563	0.057537955807114134	0.8089556163546336	39.0	0.24198552586725797	0.06081981802143595	1.881397777054778	5.0	0.6097493003443856	False	False										RP4-758J18.2	+
chr1	ENSG00000235098.4	1298161	-0.190382028691687	0.048983493723381	False	False	1298180	A	T	-0.20649321551760608	0.0568711366951994	0.0003327213098002539	45.0	3.630896576312612	4.3185796344383507e-10	6.435434575619667	6.0	6.778990891697032e-08	False	False										ANKRD65	-
chr1	ENSG00000235098.4	1315275	-0.0540674122547243	0.0360644761937087	False	False	1315295	A	T	-0.11204343089759157	0.05970584541624839	0.0616254360114975	64.0	1.8765906439556084	4.3185796344383507e-10	6.435434575619667	6.0	6.778990891697032e-08	False	False										ANKRD65	-
chr1	ENSG00000235098.4	1323946	-0.29710199385584	0.0485244012232985	False	False	1323999	CT	AG	-0.30183774540698505	0.05312863726525867	2.9926304994884716e-08	19.0	5.681262703953442	4.3185796344383507e-10	6.435434575619667	6.0	6.778990891697032e-08	False	False										ANKRD65	-
chr1	ENSG00000235098.4	1396574	-0.0671123688802652	0.0366747470779008	False	False	1396584	T	A	-0.08147168738578912	0.057352239289368764	0.15647940658214726	39.0	1.4205493699160814	4.3185796344383507e-10	6.435434575619667	6.0	6.778990891697032e-08	False	False										ANKRD65	-
chr1	ENSG00000235098.4	1437601	-0.0047746336486239795	0.0233952975914204	False	False	1437611	T	A	-0.05134916351633094	0.05947057390857089	0.3886303612313183	59.0	0.8634381701995061	4.3185796344383507e-10	6.435434575619667	6.0	6.778990891697032e-08	False	False										ANKRD65	-
chr1	ENSG00000242485.1	1298161	0.00145099602740159	0.0228503197148712	False	False	1298180	A	T	0.021120496316007518	0.05811085412391881	0.7165268253800905	45.0	0.36345183071942117	0.2035877036609643	1.273913854522802	6.0	1.0	False	False										MRPL20	-
chr1	ENSG00000242485.1	1315275	0.000331844551827853	0.0160180723670781	False	False	1315295	A	T	-0.03626233601149561	0.060044659762696816	0.5463892664218006	64.0	0.6039227494136598	0.2035877036609643	1.273913854522802	6.0	1.0	False	False										MRPL20	-
chr1	ENSG00000242485.1	1323946	0.00437149666216762	0.0153794550194216	False	False	1323999	CT	AG	0.015291128780525638	0.05572130577553886	0.7839366325785814	19.0	0.2744215801783723	0.2035877036609643	1.273913854522802	6.0	1.0	False	False										MRPL20	-
chr1	ENSG00000242485.1	1338621	-0.00686107839462453	0.0182700620397933	True	False	1338636	CTTT	AAAG	-0.06984961495113587	0.05483072085537603	0.2035877036609643	10.0	1.273913854522802	0.2035877036609643	1.273913854522802	6.0	1.0	True	False	1342612.0	0.049855646847214885	0.20469937744905511	chr1:1342612						MRPL20	-
chr1	ENSG00000242485.1	1396574	-0.00362746298892636	0.0196274036627178	False	False	1396584	T	A	-0.06316386251762864	0.05742862908557481	0.2722659696616457	39.0	1.0998671485524705	0.2035877036609643	1.273913854522802	6.0	1.0	False	False										MRPL20	-
chr1	ENSG00000242485.1	1437601	0.003116225924241	0.0159735875451688	False	False	1437611	T	A	0.014866621811065463	0.05954255238503432	0.8030161186576792	59.0	0.2496806269729563	0.2035877036609643	1.273913854522802	6.0	1.0	False	False										MRPL20	-
chr1	ENSG00000160072.15	1315275	-4.78154469213169e-05	0.0153603269401929	False	False	1315295	A	T	-0.013561398048374685	0.060078651472502485	0.8215798985164019	64.0	0.22572740426075688	0.003528069704688178	2.9392318228520247	10.0	0.1372464771443148	False	False										ATAD3B	+
chr1	ENSG00000160072.15	1338621	0.0487944643167525	0.0329881624200409	False	False	1338636	CTTT	AAAG	0.07992588777785799	0.054789127542486236	0.14557089624295616	10.0	1.4587910295866537	0.003528069704688178	2.9392318228520247	10.0	0.1372464771443148	False	False										ATAD3B	+
chr1	ENSG00000160072.15	1396574	0.0217257383817832	0.0279788145623162	False	False	1396584	T	A	0.01299328888707079	0.057538676150268635	0.8214954515227959	39.0	0.22581834961126626	0.003528069704688178	2.9392318228520247	10.0	0.1372464771443148	False	False										ATAD3B	+
chr1	ENSG00000160072.15	1437601	0.18653144544652	0.0441470480068506	True	True	1437611	T	A	0.13737535843582666	0.05898455173685702	0.020565334801807986	59.0	2.329005720831586	0.003528069704688178	2.9392318228520247	10.0	0.1372464771443148	False	False										ATAD3B	+
chr1	ENSG00000160072.15	1484899	-0.0014681406660998302	0.0142074370169235	False	False	1484930	A	T	-0.0022014779251120736	0.06019278068004653	0.9708512829566004	65.0	0.03657378676047521	0.003528069704688178	2.9392318228520247	10.0	0.1372464771443148	False	False										ATAD3B	+
chr1	ENSG00000160072.15	1505664	0.0149727283524045	0.027161678303339	False	False	1505684	A	T	0.007978276025192133	0.057164375621834615	0.8890937140092813	35.0	0.13956727312079195	0.003528069704688178	2.9392318228520247	10.0	0.1372464771443148	False	False										ATAD3B	+
chr1	ENSG00000160072.15	1507175	-0.00306330242979696	0.0223182367367876	False	False	1507185	T	A	0.016475807083348525	0.05589411160234571	0.7683620922591823	21.0	0.2947682074377417	0.003528069704688178	2.9392318228520247	10.0	0.1372464771443148	False	False										ATAD3B	+
chr1	ENSG00000160072.15	1520671	0.00921904114798747	0.0186744297403521	False	False	1520701	GTTT	AAAC	-0.011992945884468508	0.05463190717282651	0.8263765659921161	6.0	0.2195227387271903	0.003528069704688178	2.9392318228520247	10.0	0.1372464771443148	False	False										ATAD3B	+
chr1	ENSG00000160072.15	1522778	-0.00149125723813622	0.0141661422307874	False	False	1522788	T	A	0.02861003784190853	0.05641016378962992	0.6123853881543375	27.0	0.5071787763035712	0.003528069704688178	2.9392318228520247	10.0	0.1372464771443148	False	False										ATAD3B	+
chr1	ENSG00000205116.3	1315275	-0.00260972196313675	0.0288891602349346	False	False	1315295	A	T										False	False										TMEM88B	+
chr1	ENSG00000205116.3	1323946	-0.00433616579097775	0.0382536037453683	False	False	1323999	CT	AG										False	False										TMEM88B	+
chr1	ENSG00000205116.3	1338621	0.0013662687096076599	0.0452483269271788	False	False	1338636	CTTT	AAAG										False	False										TMEM88B	+
chr1	ENSG00000205116.3	1396574	-0.012855944203404	0.0349368169353094	True	False	1396584	T	A										False	False										TMEM88B	+
chr1	ENSG00000205116.3	1437601	0.00262591948489843	0.0302275611399755	False	False	1437611	T	A										False	False										TMEM88B	+
chr1	ENSG00000116128.5	146996134	-8.71879768134433e-05	0.0150461214786237	True	False	146996176	CT	AG	-0.0027957650253534003	0.05625417519519922	0.9603938103507834	25.0	0.049698800411742475	0.9603938103507834	0.049698800411742475	1.0	1.0	True	False	147129720.0	0.929396815102264	0.9584834700371512	chr1:147129720						BCL9	+
chr1	ENSG00000116132.7	170544502	0.00788242211321744	0.0218811817262929	False	False	170544512	A	T	0.01757013202686889	0.05912211170551535	0.7665419435871524	55.0	0.2971837696593949	0.0005748410962231642	3.478003669475314	17.0	0.05037561916997648	False	False										PRRX1	+
chr1	ENSG00000116132.7	170562171	0.0535971964882796	0.0392959970854649	False	False	170562181	T	A	0.0664383011528735	0.058592277711137286	0.2577692589374761	51.0	1.1339088314746437	0.0005748410962231642	3.478003669475314	17.0	0.05037561916997648	False	False										PRRX1	+
chr1	ENSG00000116132.7	170581166	0.0128694699825809	0.0225450372561636	False	False	170581181	T	A	0.028507266211248307	0.054859825090454964	0.6036619676600281	9.0	0.5196382993245867	0.0005748410962231642	3.478003669475314	17.0	0.05037561916997648	False	False										PRRX1	+
chr1	ENSG00000116132.7	170591257	0.0140909261117677	0.0235361748144453	False	False	170591275	AT	AT	0.035408509455223024	0.05484771462488455	0.5189982349161689	9.0	0.6455785751036214	0.0005748410962231642	3.478003669475314	17.0	0.05037561916997648	False	False										PRRX1	+
chr1	ENSG00000116132.7	170599046	0.0369320424678478	0.0448672442891851	False	False	170599071	GTTT	AAAC	0.15607951518974908	0.053567966309389786	0.003808499093853734	1.0	2.9136725909714127	0.0005748410962231642	3.478003669475314	17.0	0.05037561916997648	False	False										PRRX1	+
chr1	ENSG00000116132.7	170615512	-0.0317959623161515	0.0492808438203062	False	False	170615524	AC	GT	-0.15089843451568036	0.053769991808763976	0.005300748907398217	3.0	2.806368932551807	0.0005748410962231642	3.478003669475314	17.0	0.05037561916997648	False	False										PRRX1	+
chr1	ENSG00000116132.7	170636438	-0.0688453442085951	0.0695316089155641	False	False	170636478	AC	GT	-0.18212987045648996	0.054458536889506234	0.0009207777011123107	15.0	3.3443768573148183	0.0005748410962231642	3.478003669475314	17.0	0.05037561916997648	False	False										PRRX1	+
chr1	ENSG00000116132.7	170643382	-0.0270425177915031	0.0434877377044864	False	False	170643397	AC	GT	-0.13571864086783886	0.05404970294511639	0.012507975340068051	5.0	2.510996980050962	0.0005748410962231642	3.478003669475314	17.0	0.05037561916997648	False	False										PRRX1	+
chr1	ENSG00000116132.7	170654790	0.0349610088759275	0.0533489996660454	False	False	170654812	CTTT	AAAG	0.1513801978117207	0.05525746656873857	0.00649749994212174	21.0	2.7395428565913074	0.0005748410962231642	3.478003669475314	17.0	0.05037561916997648	False	False										PRRX1	+
chr1	ENSG00000116132.7	170675059	-0.008615238075263041	0.0283988341176135	False	False	170675109	AC	GT	-0.1058815023808047	0.059746428905671375	0.07746366381502512	64.0	1.772181272088615	0.0005748410962231642	3.478003669475314	17.0	0.05037561916997648	False	False										PRRX1	+
chr1	ENSG00000116132.7	170703805	0.0318048585857649	0.045364858579464006	False	False	170703820	AC	GT	0.13367322375463664	0.054389588314503884	0.014493646360545263	9.0	2.457698759947967	0.0005748410962231642	3.478003669475314	17.0	0.05037561916997648	False	False										PRRX1	+
chr1	ENSG00000116132.7	170769803	0.000948278797903122	0.0178725256732719	False	False	170769831	AC	GT	0.048749918752340686	0.056276625315437034	0.38700955270683507	26.0	0.8662551899494989	0.0005748410962231642	3.478003669475314	17.0	0.05037561916997648	False	False										PRRX1	+
chr1	ENSG00000116132.7	170772269	0.0066677182148432105	0.0249705140596807	False	False	170772281	T	A	0.09344791972691728	0.06116070653425061	0.12772813176259182	76.0	1.527907786261192	0.0005748410962231642	3.478003669475314	17.0	0.05037561916997648	False	False										PRRX1	+
chr1	ENSG00000116132.7	170774961	0.00150202956387656	0.0189535540346059	False	False	170775014	AC	GT	-0.0478602408750304	0.060453396737338	0.4292298319145694	68.0	0.7916882004658365	0.0005748410962231642	3.478003669475314	17.0	0.05037561916997648	False	False										PRRX1	+
chr1	ENSG00000116132.7	170795734	-0.00632766103691722	0.022909949385161	False	False	170795744	T	A	-0.045103624280824414	0.0572015608831149	0.4310147542846113	36.0	0.7885033832029289	0.0005748410962231642	3.478003669475314	17.0	0.05037561916997648	False	False										PRRX1	+
chr1	ENSG00000116132.7	170806095	0.0007950422761887321	0.0176841264875029	False	False	170806179	GT	AC	-0.014068555144001965	0.061423432187735626	0.8190128183218697	76.0	0.22904215285467266	0.0005748410962231642	3.478003669475314	17.0	0.05037561916997648	False	False										PRRX1	+
chr1	ENSG00000120370.8	170544502	-0.00519356866950307	0.0215630423826126	False	False	170544512	A	T	-0.04862189777143133	0.05906130248520276	0.4110548314542248	55.0	0.8232445903747734	0.0008975125057394215	3.3515255153578507	11.0	0.05077403773243938	False	False										GORAB	+
chr1	ENSG00000120370.8	170562171	-0.0172312009702515	0.0301038496239949	False	False	170562181	T	A	-0.08322237689912095	0.05851831531690301	0.15605459995187518	51.0	1.4221594803000448	0.0008975125057394215	3.3515255153578507	11.0	0.05077403773243938	False	False										GORAB	+
chr1	ENSG00000120370.8	170581166	-0.0314272099738402	0.0371937289242695	False	False	170581181	T	A	-0.0824228704418305	0.05469539061293558	0.13277600121036856	9.0	1.5069436294022427	0.0008975125057394215	3.3515255153578507	11.0	0.05077403773243938	False	False										GORAB	+
chr1	ENSG00000120370.8	170591257	-0.0178608109165694	0.0304203924159556	False	False	170591275	AT	AT	-0.07675294379527646	0.05472023550342671	0.1616577895581299	9.0	1.402642789987079	0.0008975125057394215	3.3515255153578507	11.0	0.05077403773243938	False	False										GORAB	+
chr1	ENSG00000120370.8	170599046	-0.00301355635010329	0.0188443718857646	False	False	170599071	GTTT	AAAC	0.023983221979425425	0.0542170150485524	0.6585128725152927	1.0	0.44235600130232144	0.0008975125057394215	3.3515255153578507	11.0	0.05077403773243938	False	False										GORAB	+
chr1	ENSG00000120370.8	170615512	0.00601029199582241	0.0175727886501395	False	False	170615524	AC	GT	0.016500441921977787	0.05438542419745585	0.7617730503714047	3.0	0.3033982388749976	0.0008975125057394215	3.3515255153578507	11.0	0.05077403773243938	False	False										GORAB	+
chr1	ENSG00000120370.8	170420793	-0.0157093264419841	0.0292813623465946	False	False	170420818	AAC	GTT	-0.08608451071517803	0.05443301941863631	0.11471289611401796	6.0	1.5814759429954597	0.0008975125057394215	3.3515255153578507	11.0	0.05077403773243938	False	False										GORAB	+
chr1	ENSG00000120370.8	170480735	-0.0884968289875689	0.04184960493417201	False	False	170480769	AAAT	ATTT	-0.13886812117420375	0.054268702092379495	0.010942054691746752	8.0	2.558898883150254	0.0008975125057394215	3.3515255153578507	11.0	0.05077403773243938	False	False										GORAB	+
chr1	ENSG00000120370.8	170504850	-0.0203844592418867	0.0334393603334188	False	False	170504879	CTTT	AAAG	-0.09367167153273573	0.05464082110639911	0.08740384674688606	9.0	1.7143166891715254	0.0008975125057394215	3.3515255153578507	11.0	0.05077403773243938	False	False										GORAB	+
chr1	ENSG00000120370.8	170516537	0.015571278892774999	0.0278551890755288	False	False	170516597	CTG	AGC	0.08799469744329609	0.054262165374806035	0.10581167802645924	4.0	1.6216584213970955	0.0008975125057394215	3.3515255153578507	11.0	0.05077403773243938	False	False										GORAB	+
chr1	ENSG00000143001.4	55389495	-0.00124697601514445	0.0215286268738137	False	False	55389509	AAAT	ATTT	-0.07606476557011904	0.05415519464916516	0.1610647350844563	2.0	1.404570070570167	0.006919014947206731	2.7172815946475	11.0	0.24008839500244655	False	False										TMEM61	+
chr1	ENSG00000143001.4	55392953	-0.0168814910250609	0.0431461348722615	False	False	55392986	AC	GT	-0.13257196873059454	0.05891914184707798	0.025212958036254254	58.0	2.2500661851912103	0.006919014947206731	2.7172815946475	11.0	0.24008839500244655	False	False										TMEM61	+
chr1	ENSG00000143001.4	55393820	0.00642395930823905	0.0170949488981132	False	False	55393831	T	A	0.04984650384491954	0.0569094554845974	0.3817716379981939	33.0	0.8758914212140114	0.006919014947206731	2.7172815946475	11.0	0.24008839500244655	False	False										TMEM61	+
chr1	ENSG00000143001.4	55396902	0.0156776031127317	0.034980494854411	False	False	55396943	AAAC	GTTT	0.1118830298023092	0.05461986700854345	0.04130981195805258	10.0	2.0483944017075113	0.006919014947206731	2.7172815946475	11.0	0.24008839500244655	False	False										TMEM61	+
chr1	ENSG00000143001.4	55402221	0.0196424129603911	0.0268423788196514	True	False	55402295	CCTT	AAGG	0.07105743856711796	0.0548260319348105	0.19586021813705146	10.0	1.2960529160966274	0.006919014947206731	2.7172815946475	11.0	0.24008839500244655	False	False										TMEM61	+
chr1	ENSG00000143001.4	55412942	-0.0108838497100709	0.0217220660868382	False	False	55412953	T	A	0.01110033566184418	0.05735039985601999	0.8466552470957602	37.0	0.19355289047176527	0.006919014947206731	2.7172815946475	11.0	0.24008839500244655	False	False										TMEM61	+
chr1	ENSG00000143001.4	55465192	-0.0009531911973761289	0.0146679992327705	False	False	55465233	ATCC	ATGG	-0.0342253174068201	0.05444155736288369	0.5299964673585393	4.0	0.6286616155869504	0.006919014947206731	2.7172815946475	11.0	0.24008839500244655	False	False										TMEM61	+
chr1	ENSG00000143001.4	55482260	-0.00220502992688449	0.0190289445177975	False	False	55482290	GTT	AAC	-0.006674427625913643	0.05513055662338685	0.9037127841709702	12.0	0.12106584868185956	0.006919014947206731	2.7172815946475	11.0	0.24008839500244655	False	False										TMEM61	+
chr1	ENSG00000143001.4	55483396	0.013020159175195	0.0251818058269732	False	False	55483417	AT	AT	0.061873724260189174	0.05544911030930195	0.26530680861381306	17.0	1.1158650502244298	0.006919014947206731	2.7172815946475	11.0	0.24008839500244655	False	False										TMEM61	+
chr1	ENSG00000143001.4	55524340	-0.00675398876761896	0.0205934717908258	False	False	55524391	GT	AC	-0.02877053132057032	0.061404082481435335	0.6397805933650609	76.0	0.46854427519975866	0.006919014947206731	2.7172815946475	11.0	0.24008839500244655	False	False										TMEM61	+
chr1	ENSG00000162399.6	55389495	-0.00690245569372411	0.0323060258221389	False	False	55389509	AAAT	ATTT										False	False										BSND	+
chr1	ENSG00000162399.6	55392953	-0.0381861057747075	0.0473397595580072	False	False	55392986	AC	GT										False	False										BSND	+
chr1	ENSG00000162399.6	55393820	-0.00416427134758619	0.0450803489984785	False	False	55393831	T	A										False	False										BSND	+
chr1	ENSG00000162399.6	55396902	0.00270432739751086	0.0380103042965676	False	False	55396943	AAAC	GTTT										False	False										BSND	+
chr1	ENSG00000162399.6	55402221	-0.0136292233597186	0.0486674895730763	False	False	55402295	CCTT	AAGG										False	False										BSND	+
chr1	ENSG00000162399.6	55412942	-0.00473513090878334	0.0324544416893932	False	False	55412953	T	A										False	False										BSND	+
chr1	ENSG00000162399.6	55465192	-0.0207754285012563	0.0388902696605871	False	False	55465233	ATCC	ATGG										False	False										BSND	+
chr1	ENSG00000162399.6	55482260	0.0494055559117913	0.0786712170785128	False	False	55482290	GTT	AAC										False	False										BSND	+
chr1	ENSG00000162399.6	55483396	0.00255775370756913	0.0277194279859105	False	False	55483417	AT	AT										False	False										BSND	+
chr1	ENSG00000162399.6	55505553	-0.0515488399262042	0.0519233212809052	True	False	55505575	CTG	AGC										False	False										BSND	+
chr1	ENSG00000162399.6	55524340	-0.0010686932945421	0.0316191850475592	False	False	55524391	GT	AC										False	False										BSND	+
chr1	ENSG00000169174.9	55412942	-0.00547100605044982	0.0229988402142805	False	False	55412953	T	A	0.04244848355007495	0.05730223789616666	0.4593972386969596	37.0	0.7407822994102403	0.024828322510426017	2.2545616109929063	6.0	0.38435847769169434	False	False										PCSK9	+
chr1	ENSG00000169174.9	55465192	0.00346255717270343	0.0204787917641533	False	False	55465233	ATCC	ATGG	-0.059333577847519435	0.05437750032560498	0.27598988465987484	4.0	1.091142062291171	0.024828322510426017	2.2545616109929063	6.0	0.38435847769169434	False	False										PCSK9	+
chr1	ENSG00000169174.9	55482260	-0.00562922451706531	0.0197782535825156	False	False	55482290	GTT	AAC	-0.029901963731531787	0.055107131709454464	0.5877621886376571	12.0	0.5426151353546432	0.024828322510426017	2.2545616109929063	6.0	0.38435847769169434	False	False										PCSK9	+
chr1	ENSG00000169174.9	55505553	-0.0331098981870516	0.0447467494558261	True	False	55505575	CTG	AGC	-0.03610888152443783	0.054197247289416384	0.5057035276167356	1.0	0.6662493637659187	0.024828322510426017	2.2545616109929063	6.0	0.38435847769169434	False	False										PCSK9	+
chr1	ENSG00000169174.9	55524340	0.000302146071762044	0.0192276550861286	False	False	55524391	GT	AC	0.0012460406814462687	0.061429463995112864	0.9838320129157448	76.0	0.02028408845542588	0.024828322510426017	2.2545616109929063	6.0	0.38435847769169434	False	False										PCSK9	+
chr1	ENSG00000116138.8	15758675	-0.00672524464587718	0.0206188534929808	False	False	15758702	AAAC	GTTT	-0.057610954476293434	0.05470864620645194	0.2930814552219397	8.0	1.0530502666596642	0.08352820727458342	1.736722249264627	16.0	1.0	False	False										DNAJC16	+
chr1	ENSG00000116138.8	15824855	0.007125198308384809	0.0233844447978924	False	False	15824865	T	A	0.06469962044435378	0.055524907503706984	0.24478327853106785	18.0	1.165235987831844	0.08352820727458342	1.736722249264627	16.0	1.0	False	False										DNAJC16	+
chr1	ENSG00000116138.8	15832790	0.0433042675216735	0.0456642450267245	False	False	15832800	A	T	0.020320103875926428	0.056602162383335326	0.7198388676626709	29.0	0.3589987205490408	0.08352820727458342	1.736722249264627	16.0	1.0	False	False										DNAJC16	+
chr1	ENSG00000116138.8	15845537	0.0786139806087652	0.043948742565473	False	False	15845552	T	A	0.0684520952759036	0.0547533987131353	0.21211099732890568	9.0	1.2501889724606627	0.08352820727458342	1.736722249264627	16.0	1.0	False	False										DNAJC16	+
chr1	ENSG00000116138.8	15854928	-0.0285939613790374	0.0404689323465885	False	False	15854947	A	T	0.024628803881329372	0.05650619638671365	0.6632385842653311	28.0	0.43586023226154297	0.08352820727458342	1.736722249264627	16.0	1.0	False	False										DNAJC16	+
chr1	ENSG00000116138.8	15856842	0.0117292246483744	0.0394501063387197	False	False	15856852	A	T	-0.05509655824226859	0.05863282502059791	0.34815967362709194	51.0	0.9396879345812347	0.08352820727458342	1.736722249264627	16.0	1.0	False	False										DNAJC16	+
chr1	ENSG00000116138.8	15878524	-0.013720184957020001	0.0323518416610573	False	False	15878536	A	T	-0.10287162310208424	0.05923320389638743	0.08352820727458342	59.0	1.736722249264627	0.08352820727458342	1.736722249264627	16.0	1.0	True	False	15891404.0	0.5295163138407403	0.6734543888596999	chr1:15891404						DNAJC16	+
chr1	ENSG00000116138.8	15882716	-0.0856177873044287	0.0423448078688776	True	False	15882747	GTTTT	AAAAC	-0.09040943861096974	0.05441208528539067	0.09753467690995628	6.0	1.6615690822502653	0.08352820727458342	1.736722249264627	16.0	1.0	False	False										DNAJC16	+
chr1	ENSG00000116138.8	15899753	0.0751442271375659	0.0398423096831373	False	False	15899763	A	T	0.06842868538152584	0.05759969661427493	0.23577140083263246	41.0	1.1880042674489915	0.08352820727458342	1.736722249264627	16.0	1.0	False	False										DNAJC16	+
chr1	ENSG00000116138.8	15910802	0.0609143439135117	0.0435331736976931	False	False	15910819	T	A	0.043700695559335936	0.054995598975643406	0.42740469135480375	11.0	0.7946216856132472	0.08352820727458342	1.736722249264627	16.0	1.0	False	False										DNAJC16	+
chr1	ENSG00000116138.8	15921646	-0.00828575807380915	0.0242737415471202	False	False	15921682	AAAAT	ATTTT	-0.025722802514741752	0.055197492912942674	0.6415148184194072	13.0	0.46601396471596424	0.08352820727458342	1.736722249264627	16.0	1.0	False	False										DNAJC16	+
chr1	ENSG00000116138.8	15923703	0.00337992623629888	0.0255420162993462	False	False	15923728	GTTT	AAAC	-0.022639873763051176	0.057058385895758575	0.6918021823985171	34.0	0.396784336038046	0.08352820727458342	1.736722249264627	16.0	1.0	False	False										DNAJC16	+
chr1	ENSG00000116138.8	15929542	0.00467582973659316	0.0260258285075103	False	False	15929558	AC	GT	0.00849874218615891	0.05563947891725304	0.8786934703744629	18.0	0.1527466171780334	0.08352820727458342	1.736722249264627	16.0	1.0	False	False										DNAJC16	+
chr1	ENSG00000116138.8	15950053	-0.00939914459061617	0.0269232801042079	False	False	15950078	ATT	AAT	-0.028121771164234137	0.05790553421368672	0.6275728450683592	43.0	0.48564911016030643	0.08352820727458342	1.736722249264627	16.0	1.0	False	False										DNAJC16	+
chr1	ENSG00000116138.8	15979749	0.008508737018862029	0.0258494866426249	False	False	15979785	ATTTT	AAAAT	0.00925406928074678	0.05512942390912879	0.86679592525616	12.0	0.16786080144788915	0.08352820727458342	1.736722249264627	16.0	1.0	False	False										DNAJC16	+
chr1	ENSG00000116138.8	16005406	0.00311016669619668	0.013694561449619	False	False	16005424	ATTT	AAAT	0.006043263219996892	0.05439183607188827	0.9115981799825172	3.0	0.11110607135985755	0.08352820727458342	1.736722249264627	16.0	1.0	False	False										DNAJC16	+
chr1	ENSG00000132906.13	15758675	-0.00380325080426159	0.0201122161495427	False	False	15758702	AAAC	GTTT	-0.04779245137064856	0.05473704219780707	0.38322241355188935	8.0	0.8731281313655503	0.0012618498216471134	3.254212683507122	17.0	0.09324889833456353	False	False										CASP9	-
chr1	ENSG00000132906.13	15824855	-0.0499438454617774	0.0475001046703625	False	False	15824865	T	A	-0.05087991152732325	0.055569420355506376	0.3605545899936331	18.0	0.9156099020255761	0.0012618498216471134	3.254212683507122	17.0	0.09324889833456353	False	False										CASP9	-
chr1	ENSG00000132906.13	15845537	0.18145921634560197	0.04412817967494001	False	False	15845552	T	A	0.17390949246732665	0.05404581636310698	0.001419066598011687	9.0	3.217815997059147	0.0012618498216471134	3.254212683507122	17.0	0.09324889833456353	False	False										CASP9	-
chr1	ENSG00000132906.13	15854928	-0.15883958401627402	0.0504414990490495	False	False	15854947	A	T	-0.15061714995379258	0.055878533091971334	0.007409532175944596	28.0	2.6954385095594673	0.0012618498216471134	3.254212683507122	17.0	0.09324889833456353	False	False										CASP9	-
chr1	ENSG00000132906.13	15856842	0.1691344637021	0.049452754871268004	False	False	15856852	A	T	0.16932446366444387	0.057874097177876574	0.0037080003105830826	51.0	2.925738316815959	0.0012618498216471134	3.254212683507122	17.0	0.09324889833456353	False	False										CASP9	-
chr1	ENSG00000132906.13	15878524	0.0617258439419936	0.0456984802422481	False	False	15878536	A	T	0.057773545636014965	0.059449669320837235	0.331979875065607	59.0	0.9718060049118762	0.0012618498216471134	3.254212683507122	17.0	0.09324889833456353	False	False										CASP9	-
chr1	ENSG00000132906.13	15882716	-0.14010354563247598	0.0421120895718681	False	False	15882747	GTTTT	AAAAC	-0.14067043120888809	0.054092563833121436	0.0097198380302766	6.0	2.6005502649655168	0.0012618498216471134	3.254212683507122	17.0	0.09324889833456353	False	False										CASP9	-
chr1	ENSG00000132906.13	15899753	0.17186268216198097	0.0477936889149388	False	False	15899763	A	T	0.17206732294206276	0.05687392010331713	0.0026978555017579506	41.0	3.025416968436242	0.0012618498216471134	3.254212683507122	17.0	0.09324889833456353	False	False										CASP9	-
chr1	ENSG00000132906.13	15910802	0.16484008360390803	0.0440936637031317	False	False	15910819	T	A	0.15837205865811765	0.054353452987141726	0.003814931515587653	11.0	2.91374420490973	0.0012618498216471134	3.254212683507122	17.0	0.09324889833456353	False	False										CASP9	-
chr1	ENSG00000132906.13	15921646	-0.0025098728601917397	0.0429370618459498	False	False	15921682	AAAAT	ATTTT	-0.009190102598514377	0.05521343128212395	0.8679078514286811	13.0	0.1664468660090283	0.0012618498216471134	3.254212683507122	17.0	0.09324889833456353	False	False										CASP9	-
chr1	ENSG00000132906.13	15923703	-0.009836423175497041	0.0413941076849286	False	False	15923728	GTTT	AAAC	-0.011703267399156931	0.05706910587508545	0.8376518868000186	34.0	0.20507185489769875	0.0012618498216471134	3.254212683507122	17.0	0.09324889833456353	False	False										CASP9	-
chr1	ENSG00000132906.13	15929542	0.00967670859426318	0.0429128977134282	False	False	15929558	AC	GT	0.03134013170234617	0.055614156052121486	0.5734664363504189	18.0	0.5635279563169897	0.0012618498216471134	3.254212683507122	17.0	0.09324889833456353	False	False										CASP9	-
chr1	ENSG00000132906.13	15950053	0.00923145644073575	0.0337069516977739	False	False	15950078	ATT	AAT	-0.01580672432654379	0.0579212073999209	0.7851187465822774	43.0	0.27290046316550676	0.0012618498216471134	3.254212683507122	17.0	0.09324889833456353	False	False										CASP9	-
chr1	ENSG00000132906.13	15719912	0.0140845677349336	0.0304429051682168	False	False	15719951	AC	GT	0.055578892651374084	0.05793619463507619	0.3381818311433805	44.0	0.9593121018984749	0.0012618498216471134	3.254212683507122	17.0	0.09324889833456353	False	False										CASP9	-
chr1	ENSG00000132906.13	15731091	0.00943540046156887	0.0251512016744763	False	False	15731102	AT	AT	0.051160046585159005	0.05424142061038822	0.3462546524489233	2.0	0.9431914947920985	0.0012618498216471134	3.254212683507122	17.0	0.09324889833456353	False	False										CASP9	-
chr1	ENSG00000132906.13	15750674	-0.0038618668039597	0.0183325291197491	False	False	15750699	A	T	-0.04795284522564047	0.061243398436161216	0.4343307003888418	75.0	0.7829879864623364	0.0012618498216471134	3.254212683507122	17.0	0.09324889833456353	False	False										CASP9	-
chr1	ENSG00000142615.7	15758675	0.0018213830068738398	0.0158248331165433	False	False	15758702	AAAC	GTTT	0.03507394851014148	0.05476594528692888	0.522331213340854	8.0	0.6404335454520614	0.016390554013689804	2.412123848886406	12.0	0.4610707955667494	False	False										CELA2A	+
chr1	ENSG00000142615.7	15824855	-0.00400731053226247	0.0207164871735064	False	False	15824865	T	A	0.051221652771396516	0.05556844835787713	0.3573334966784011	18.0	0.9217758329603524	0.016390554013689804	2.412123848886406	12.0	0.4610707955667494	False	False										CELA2A	+
chr1	ENSG00000142615.7	15832790	-0.00930290332002332	0.0345954170288836	False	False	15832800	A	T	-0.09944735486703286	0.0563332069376318	0.07848452216388835	29.0	1.7653416212773763	0.016390554013689804	2.412123848886406	12.0	0.4610707955667494	False	False										CELA2A	+
chr1	ENSG00000142615.7	15845537	-0.006629517291772921	0.0282814895327821	False	False	15845552	T	A	-0.04388456841864242	0.05482925700443838	0.4240595573827761	9.0	0.8003859766892336	0.016390554013689804	2.412123848886406	12.0	0.4610707955667494	False	False										CELA2A	+
chr1	ENSG00000142615.7	15854928	-0.0126637286098802	0.0320523024024051	False	False	15854947	A	T	0.033914180004467345	0.05649082677079531	0.5487084595514125	28.0	0.6003484449266431	0.016390554013689804	2.412123848886406	12.0	0.4610707955667494	False	False										CELA2A	+
chr1	ENSG00000142615.7	15856842	0.01569635190186	0.0278668064988615	False	False	15856852	A	T	-0.02112104123157744	0.058708922590895565	0.7192894885389932	51.0	0.35975862440461204	0.016390554013689804	2.412123848886406	12.0	0.4610707955667494	False	False										CELA2A	+
chr1	ENSG00000142615.7	15878524	-2.8146801894647497e-05	0.0175735868658504	False	False	15878536	A	T	-0.04891537642339705	0.05947784872691785	0.41153653119738	59.0	0.8224133432932897	0.016390554013689804	2.412123848886406	12.0	0.4610707955667494	False	False										CELA2A	+
chr1	ENSG00000142615.7	15882716	0.00402713976862975	0.0253908231259673	False	False	15882747	GTTTT	AAAAC	0.029875219713106606	0.05461144900047631	0.584708269395569	6.0	0.5470504859310003	0.016390554013689804	2.412123848886406	12.0	0.4610707955667494	False	False										CELA2A	+
chr1	ENSG00000142615.7	15719912	-0.0260687167377025	0.0310509255986272	True	False	15719951	AC	GT	-0.0911379629504624	0.05778439759209768	0.11581237270165187	44.0	1.5772071138269685	0.016390554013689804	2.412123848886406	12.0	0.4610707955667494	False	False										CELA2A	+
chr1	ENSG00000142615.7	15750674	0.00104776962151315	0.018939282333951	False	False	15750699	A	T	-0.015272305481395168	0.0613067829988982	0.8034657582758593	75.0	0.24911281809827865	0.016390554013689804	2.412123848886406	12.0	0.4610707955667494	False	False										CELA2A	+
chr1	ENSG00000142615.7	15710495	0.000684808972281824	0.0145122767835401	False	False	15710510	GT	AC	0.039716054792699663	0.05418982526028578	0.4641206676213216	1.0	0.732906124017463	0.016390554013689804	2.412123848886406	12.0	0.4610707955667494	False	False										CELA2A	+
chr1	ENSG00000142621.15	15758675	0.00193620294089226	0.013481008008346002	False	False	15758702	AAAC	GTTT	0.0004439981881998864	0.05479965703366973	0.9935402961678094	8.0	0.008102207426719611	0.06524489150440238	1.8496299147682538	21.0	1.0	False	False										FHAD1	+
chr1	ENSG00000142621.15	15824855	-0.008062658905222479	0.0214643935885891	False	False	15824865	T	A	-0.0022242892410186915	0.055641350765203205	0.9681373786858792	18.0	0.03997547166683289	0.06524489150440238	1.8496299147682538	21.0	1.0	False	False										FHAD1	+
chr1	ENSG00000142621.15	15719912	-0.0201787003682147	0.0264800093132451	False	False	15719951	AC	GT	-0.0984006233957228	0.0577442788664165	0.08941284031345417	44.0	1.7040757167192129	0.06524489150440238	1.8496299147682538	21.0	1.0	False	False										FHAD1	+
chr1	ENSG00000142621.15	15731091	-0.0221109649908346	0.032077344516611005	False	False	15731102	AT	AT	-0.07916102657238301	0.054142103308376224	0.14464091479797891	2.0	1.462097364808806	0.06524489150440238	1.8496299147682538	21.0	1.0	False	False										FHAD1	+
chr1	ENSG00000142621.15	15750674	0.00049015877256017	0.0160651357596872	False	False	15750699	A	T	-0.03579215266315422	0.0612746473903444	0.5596301591770385	75.0	0.5841266198586778	0.06524489150440238	1.8496299147682538	21.0	1.0	False	False										FHAD1	+
chr1	ENSG00000142621.15	15710495	0.00561706369999055	0.0162881917669935	False	False	15710510	GT	AC	0.015972598661342208	0.054225695995099535	0.7685115070982289	1.0	0.2945577436716659	0.06524489150440238	1.8496299147682538	21.0	1.0	False	False										FHAD1	+
chr1	ENSG00000142621.15	15474108	-0.004228060935988521	0.021761889628818004	False	False	15474118	A	T	-0.05028935166948312	0.055830966460957615	0.3684023714121661	21.0	0.9007429900868772	0.06524489150440238	1.8496299147682538	21.0	1.0	False	False										FHAD1	+
chr1	ENSG00000142621.15	15475799	-0.0151575608468721	0.0232895567467766	False	False	15475810	AC	GT	-0.019470079441657184	0.054382518619316346	0.7205511360950436	3.0	0.35802092172210515	0.06524489150440238	1.8496299147682538	21.0	1.0	False	False										FHAD1	+
chr1	ENSG00000142621.15	15495881	-0.00347465674293565	0.0181090497499539	False	False	15495891	T	A	-0.03641688911673639	0.055518704727789005	0.5123288326664203	17.0	0.6559390982785032	0.06524489150440238	1.8496299147682538	21.0	1.0	False	False										FHAD1	+
chr1	ENSG00000142621.15	15508658	-0.000947419355766976	0.014385478537313	False	False	15508703	AAAT	ATTT	-0.012595429162120687	0.05487777643892097	0.8186077833325207	9.0	0.2295178481974286	0.06524489150440238	1.8496299147682538	21.0	1.0	False	False										FHAD1	+
chr1	ENSG00000142621.15	15518242	-0.0137550156660296	0.028555166125682	False	False	15518252	T	A	-0.0843374616722886	0.05772206005194073	0.14504272377864014	43.0	1.4610958374735452	0.06524489150440238	1.8496299147682538	21.0	1.0	False	False										FHAD1	+
chr1	ENSG00000142621.15	15522875	0.00617405936163047	0.0193853940023543	False	False	15522912	GT	AC	-0.005883320704143958	0.0544725283044019	0.91405577749179	4.0	0.10800528059331017	0.06524489150440238	1.8496299147682538	21.0	1.0	False	False										FHAD1	+
chr1	ENSG00000142621.15	15529926	0.00579050755759889	0.01830147884056	False	False	15529937	T	A	0.031311247171756235	0.058693229527908036	0.5941148898961531	51.0	0.5334728966799834	0.06524489150440238	1.8496299147682538	21.0	1.0	False	False										FHAD1	+
chr1	ENSG00000142621.15	15535732	0.005787117634644121	0.0193172499889435	False	False	15535773	ATT	AAT	-0.004183656197738746	0.055641001459428414	0.9401099545328716	18.0	0.07519016710706278	0.06524489150440238	1.8496299147682538	21.0	1.0	False	False										FHAD1	+
chr1	ENSG00000142621.15	15560622	0.00644325470539754	0.0329444827955762	False	False	15560635	AC	GT	0.05370884283079184	0.05439484615689772	0.3241606253392285	4.0	0.9873884499254367	0.06524489150440238	1.8496299147682538	21.0	1.0	False	False										FHAD1	+
chr1	ENSG00000142621.15	15561462	0.000339642856274227	0.0153716200890143	False	False	15561481	AAAC	GTTT	-0.009500357778473502	0.05447101271427705	0.8616469976252705	4.0	0.17441125664960186	0.06524489150440238	1.8496299147682538	21.0	1.0	False	False										FHAD1	+
chr1	ENSG00000142621.15	15570548	0.008384500970358609	0.0213033792466637	False	False	15570558	T	A	0.051285779494869725	0.05497574585935814	0.3515639104317048	11.0	0.9328801036382793	0.06524489150440238	1.8496299147682538	21.0	1.0	False	False										FHAD1	+
chr1	ENSG00000142621.15	15571270	-0.0375590058096744	0.0435238157924057	True	False	15571298	AAAT	ATTT	-0.10039576718790294	0.05427884053252991	0.06524489150440238	5.0	1.8496299147682538	0.06524489150440238	1.8496299147682538	21.0	1.0	True	False	15741860.0	0.06618553537016754	0.227096900777437	chr1:15741860						FHAD1	+
chr1	ENSG00000142621.15	15579645	0.000980240723811294	0.0185187051397135	False	False	15579700	GT	AC	0.03237304910301597	0.05809335409062929	0.5777715647032189	45.0	0.5572590808324129	0.06524489150440238	1.8496299147682538	21.0	1.0	False	False										FHAD1	+
chr1	ENSG00000142621.15	15591045	0.0117845021501528	0.0254563135627081	False	False	15591074	GT	AC	0.0006565687904263604	0.05725982108952723	0.9908587669042529	36.0	0.011466483442199337	0.06524489150440238	1.8496299147682538	21.0	1.0	False	False										FHAD1	+
chr1	ENSG00000142621.15	15601465	0.00721185166165185	0.0246986401883398	False	False	15601476	T	A	0.012094194536227856	0.05902381644320345	0.837792658705991	54.0	0.20490363492278876	0.06524489150440238	1.8496299147682538	21.0	1.0	False	False										FHAD1	+
chr1	ENSG00000142621.15	15611405	-0.0498551150369976	0.0591801218628709	False	False	15611452	AAAG	CTTT						0.06524489150440238	1.8496299147682538	21.0	1.0	False	False										FHAD1	+
chr1	ENSG00000142634.8	15758675	-0.0017695645638994	0.0158203560563851	False	False	15758702	AAAC	GTTT	-0.0471883589900018	0.05473861609887399	0.3892709698993047	8.0	0.8620670808477473	0.0417229296782776	2.044194355485524	9.0	0.6983124835127444	False	False										EFHD2	+
chr1	ENSG00000142634.8	15824855	0.00793483831047748	0.0225739841719403	False	False	15824865	T	A	0.07156777276467183	0.055498809121786924	0.1981340371203245	18.0	1.2895370891224545	0.0417229296782776	2.044194355485524	9.0	0.6983124835127444	False	False										EFHD2	+
chr1	ENSG00000142634.8	15832790	-0.0137453484390453	0.0261887140803285	False	False	15832800	A	T	0.031622888824925616	0.056585537500091425	0.5766642360283308	29.0	0.5588510814247284	0.0417229296782776	2.044194355485524	9.0	0.6983124835127444	False	False										EFHD2	+
chr1	ENSG00000142634.8	15854928	0.023515224030347	0.0278815616411384	False	False	15854947	A	T	0.0012480084448377214	0.056523297876143776	0.9823985756206663	28.0	0.02207954050332325	0.0417229296782776	2.044194355485524	9.0	0.6983124835127444	False	False										EFHD2	+
chr1	ENSG00000142634.8	15719912	-0.0138200132163732	0.0255986122925723	False	False	15719951	AC	GT	0.009311343229237802	0.05802336980962825	0.8726154232565145	44.0	0.1604757403747464	0.0417229296782776	2.044194355485524	9.0	0.6983124835127444	False	False										EFHD2	+
chr1	ENSG00000142634.8	15731091	-0.026487875092747002	0.0271703736443	True	False	15731102	AT	AT	-0.03012846630525922	0.05428788864963961	0.5792771814433918	2.0	0.5549758344757294	0.0417229296782776	2.044194355485524	9.0	0.6983124835127444	False	False										EFHD2	+
chr1	ENSG00000142634.8	15750674	-0.00517349418097656	0.0180560758103781	False	False	15750699	A	T	-0.02297170320051372	0.061297754158349024	0.7081405184686502	75.0	0.3747560333315225	0.0417229296782776	2.044194355485524	9.0	0.6983124835127444	False	False										EFHD2	+
chr1	ENSG00000142634.8	15710495	0.0101448480068916	0.018771527499305	False	False	15710510	GT	AC	0.0511470319070602	0.05416163122942886	0.34566615483086216	1.0	0.9443406844672235	0.0417229296782776	2.044194355485524	9.0	0.6983124835127444	False	False										EFHD2	+
chr1	ENSG00000162438.7	15758675	0.0006753828916884549	0.0207026951608969	False	False	15758702	AAAC	GTTT	0.041889825035151526	0.054751561266658894	0.4447603428282176	8.0	0.7650891420453511	0.012102581916016516	2.522708115901657	10.0	0.3334069335143159	False	False										CTRC	+
chr1	ENSG00000162438.7	15824855	-0.00141748177534838	0.0144253119618004	False	False	15824865	T	A	0.021855205095370055	0.055628198242080235	0.6946672928399278	18.0	0.3928799742940006	0.012102581916016516	2.522708115901657	10.0	0.3334069335143159	False	False										CTRC	+
chr1	ENSG00000162438.7	15832790	0.00138880687741417	0.0152130276175118	False	False	15832800	A	T	-0.04222284239328962	0.05656336450197064	0.4559457755965953	29.0	0.7464697824299082	0.012102581916016516	2.522708115901657	10.0	0.3334069335143159	False	False										CTRC	+
chr1	ENSG00000162438.7	15845537	0.00303264023360414	0.0162239219337925	False	False	15845552	T	A	-0.0018949942294226925	0.054882031453806365	0.9724764658906272	9.0	0.03452850011606603	0.012102581916016516	2.522708115901657	10.0	0.3334069335143159	False	False										CTRC	+
chr1	ENSG00000162438.7	15854928	-0.011597056979188	0.0194404145960276	False	False	15854947	A	T	-0.02983398946937591	0.05649818151594015	0.5978372617541637	28.0	0.5280522075026198	0.012102581916016516	2.522708115901657	10.0	0.3334069335143159	False	False										CTRC	+
chr1	ENSG00000162438.7	15856842	0.00899561111240026	0.0194060910596871	False	False	15856852	A	T	0.02310711728398799	0.058706342873275315	0.6941618276655407	51.0	0.3936051225992305	0.012102581916016516	2.522708115901657	10.0	0.3334069335143159	False	False										CTRC	+
chr1	ENSG00000162438.7	15719912	-0.0284637496290849	0.0321853611792408	False	False	15719951	AC	GT	-0.09794089178761044	0.05774691041383018	0.09092675706577948	44.0	1.6960369149750034	0.012102581916016516	2.522708115901657	10.0	0.3334069335143159	False	False										CTRC	+
chr1	ENSG00000162438.7	15750674	0.0029655194330258103	0.0176994607693879	False	False	15750699	A	T	-0.023978217134794123	0.06129630504088765	0.6959733837715647	75.0	0.39118535968521223	0.012102581916016516	2.522708115901657	10.0	0.3334069335143159	False	False										CTRC	+
chr1	ENSG00000162438.7	15710495	0.006027570495113	0.0175477976397104	False	False	15710510	GT	AC	0.05033408749124687	0.0541638711698779	0.3533967291827688	1.0	0.9292926521699416	0.012102581916016516	2.522708115901657	10.0	0.3334069335143159	False	False										CTRC	+
chr1	ENSG00000215704.5	15758675	0.0047103086089907	0.0217638344307653	False	False	15758702	AAAC	GTTT	0.08227301108117915	0.05461388221939525	0.13290003348738685	8.0	1.506448685531482	0.03489982555276927	2.1180306450410242	14.0	0.8304901672137565	False	False										CELA2B	+
chr1	ENSG00000215704.5	15824855	-3.3475998766835098e-06	0.019343733084093997	False	False	15824865	T	A	0.025050389345080342	0.05562402753854531	0.6527588108140028	18.0	0.45035195137068035	0.03489982555276927	2.1180306450410242	14.0	0.8304901672137565	False	False										CELA2B	+
chr1	ENSG00000215704.5	15832790	-0.00575840868143186	0.0276321436273462	False	False	15832800	A	T	-0.08491403240931826	0.05640937839999945	0.13325410905678742	29.0	1.5053176407510118	0.03489982555276927	2.1180306450410242	14.0	0.8304901672137565	False	False										CELA2B	+
chr1	ENSG00000215704.5	15845537	-0.0214372081049746	0.0369399217185004	False	False	15845552	T	A	-0.06675553749835622	0.05475970778800797	0.22368568453584867	9.0	1.2190630701826948	0.03489982555276927	2.1180306450410242	14.0	0.8304901672137565	False	False										CELA2B	+
chr1	ENSG00000215704.5	15854928	-0.00276733781567566	0.0281803053496179	False	False	15854947	A	T	0.056434026956843186	0.05643326236328226	0.3180764132335667	28.0	1.000013548633003	0.03489982555276927	2.1180306450410242	14.0	0.8304901672137565	False	False										CELA2B	+
chr1	ENSG00000215704.5	15856842	0.0120609491514171	0.0275859206809463	False	False	15856852	A	T	-0.0128622675671854	0.058717164325763564	0.8267615712352951	51.0	0.21905464466617253	0.03489982555276927	2.1180306450410242	14.0	0.8304901672137565	False	False										CELA2B	+
chr1	ENSG00000215704.5	15878524	-0.0011564689957779901	0.0190342784799467	False	False	15878536	A	T	-0.03435980937735199	0.05951397128714575	0.5641702864236245	59.0	0.5773402217030887	0.03489982555276927	2.1180306450410242	14.0	0.8304901672137565	False	False										CELA2B	+
chr1	ENSG00000215704.5	15882716	0.0211672604416226	0.0362209556372762	True	False	15882747	GTTTT	AAAAC	0.07134347065352216	0.05449661386701453	0.1913855809524288	6.0	1.3091358451667878	0.03489982555276927	2.1180306450410242	14.0	0.8304901672137565	False	False										CELA2B	+
chr1	ENSG00000215704.5	15899753	-0.0109672772464753	0.0332890421253486	False	False	15899763	A	T	-0.02687767422219989	0.057714168989033185	0.6417658600823001	41.0	0.465703217996731	0.03489982555276927	2.1180306450410242	14.0	0.8304901672137565	False	False										CELA2B	+
chr1	ENSG00000215704.5	15910802	-0.00678899722326443	0.0271004509109491	False	False	15910819	T	A	-0.08614583566147964	0.05484354869378747	0.11719761383284195	11.0	1.5707560453913152	0.03489982555276927	2.1180306450410242	14.0	0.8304901672137565	False	False										CELA2B	+
chr1	ENSG00000215704.5	15719912	-0.0136661302699707	0.0241857401220294	False	False	15719951	AC	GT	-0.10005927631518824	0.05773468112661745	0.08411798643709459	44.0	1.7330878834465038	0.03489982555276927	2.1180306450410242	14.0	0.8304901672137565	False	False										CELA2B	+
chr1	ENSG00000215704.5	15750674	0.0006299506777402231	0.0176627543422226	False	False	15750699	A	T	-0.007871698597751295	0.06131203430184011	0.8979393395722447	75.0	0.1283874966372637	0.03489982555276927	2.1180306450410242	14.0	0.8304901672137565	False	False										CELA2B	+
chr1	ENSG00000215704.5	15710495	0.00977879388041763	0.0248562979630458	False	False	15710510	GT	AC	0.10380895298866967	0.05393960951240904	0.055121130128267734	1.0	1.9245403132699352	0.03489982555276927	2.1180306450410242	14.0	0.8304901672137565	False	False										CELA2B	+
chr1	ENSG00000116771.5	15832790	-0.0726372856637778	0.0523916611776142	False	False	15832800	A	T	-0.0928743845815184	0.05636915723001764	0.10043942035053137	29.0	1.6476099545455158	0.0032895510807690784	2.961381007981311	15.0	0.176130760020736	False	False										AGMAT	-
chr1	ENSG00000116771.5	15845537	0.00927275118578276	0.0502880085999521	False	False	15845552	T	A	0.0007394660816643719	0.054882114989791946	0.9892579474633278	9.0	0.013473716925849383	0.0032895510807690784	2.961381007981311	15.0	0.176130760020736	False	False										AGMAT	-
chr1	ENSG00000116771.5	15854928	0.100190662801292	0.0529037405401763	False	False	15854947	A	T	0.11987964263714886	0.056115719986937394	0.0334309056167168	28.0	2.1362934069999353	0.0032895510807690784	2.961381007981311	15.0	0.176130760020736	False	False										AGMAT	-
chr1	ENSG00000116771.5	15856842	-0.0650566248177641	0.0545747193549055	False	False	15856852	A	T	-0.08701355482367726	0.058499296820912226	0.1379879965571918	51.0	1.4874290726956534	0.0032895510807690784	2.961381007981311	15.0	0.176130760020736	False	False										AGMAT	-
chr1	ENSG00000116771.5	15878524	-0.0418144550347715	0.0472108578301644	False	False	15878536	A	T	-0.13104325901739688	0.05903562046098205	0.02723234645979342	59.0	2.219732053193314	0.0032895510807690784	2.961381007981311	15.0	0.176130760020736	False	False										AGMAT	-
chr1	ENSG00000116771.5	15882716	-0.0155834430939636	0.0497224654895632	False	False	15882747	GTTTT	AAAAC	-0.008881726706030267	0.054633681452442205	0.8709560467712429	6.0	0.1625687024910023	0.0032895510807690784	2.961381007981311	15.0	0.176130760020736	False	False										AGMAT	-
chr1	ENSG00000116771.5	15899753	0.0264121558276931	0.0524946725609606	False	False	15899763	A	T	0.022325932993998484	0.057720636191803065	0.6991837420258065	41.0	0.3867929126735613	0.0032895510807690784	2.961381007981311	15.0	0.176130760020736	False	False										AGMAT	-
chr1	ENSG00000116771.5	15910802	-0.10955888585699301	0.0515565985006581	True	False	15910819	T	A	-0.12896667505762105	0.054588476881630536	0.018730723063698416	11.0	2.362525617581746	0.0032895510807690784	2.961381007981311	15.0	0.176130760020736	False	False										AGMAT	-
chr1	ENSG00000116771.5	15921646	-0.0513637130984361	0.0455871338477588	False	False	15921682	AAAAT	ATTTT	-0.12391896836632277	0.05479017874424487	0.02437022945738489	13.0	2.2617003851139863	0.0032895510807690784	2.961381007981311	15.0	0.176130760020736	False	False										AGMAT	-
chr1	ENSG00000116771.5	15923703	0.0204382583484078	0.0343709591107206	False	False	15923728	GTTT	AAAC	0.055051241425191313	0.05698646507162985	0.33478421658018664	34.0	0.9660406441423234	0.0032895510807690784	2.961381007981311	15.0	0.176130760020736	False	False										AGMAT	-
chr1	ENSG00000116771.5	15929542	0.0462096746686225	0.0444786424871715	False	False	15929558	AC	GT	0.1136875934986421	0.055280739486337466	0.040532501882695283	18.0	2.056549795733825	0.0032895510807690784	2.961381007981311	15.0	0.176130760020736	False	False										AGMAT	-
chr1	ENSG00000116771.5	15950053	-0.0495080639717707	0.0448702131313684	False	False	15950078	ATT	AAT	-0.1271730054212292	0.0574580975622841	0.027633153684188796	43.0	2.2133173706869553	0.0032895510807690784	2.961381007981311	15.0	0.176130760020736	False	False										AGMAT	-
chr1	ENSG00000116771.5	15979749	0.00520241012736856	0.0243646555644915	False	False	15979785	ATTTT	AAAAT	0.008141328433526057	0.05512995751050826	0.8826895513632453	12.0	0.14767521690859725	0.0032895510807690784	2.961381007981311	15.0	0.176130760020736	False	False										AGMAT	-
chr1	ENSG00000116771.5	16005406	0.0391812627534947	0.0408661009414556	False	False	16005424	ATTT	AAAT	0.103074588019594	0.05410311296276865	0.05760891475626679	3.0	1.90515078292307	0.0032895510807690784	2.961381007981311	15.0	0.176130760020736	False	False										AGMAT	-
chr1	ENSG00000197312.7	15845537	0.013489276988401001	0.0294824566494804	False	False	15845552	T	A	0.10442715773521934	0.054582064023213334	0.0565806005272889	9.0	1.9132137929193602	0.022191009886976826	2.299017049476127	21.0	0.8048126175080766	False	False										DDI2	+
chr1	ENSG00000197312.7	15854928	-0.007485163341876141	0.0251579868213881	False	False	15854947	A	T	-0.07820099649921364	0.056350245545091576	0.16619520261032655	28.0	1.3877667389512447	0.022191009886976826	2.299017049476127	21.0	0.8048126175080766	False	False										DDI2	+
chr1	ENSG00000197312.7	15856842	0.00352148350970514	0.0205639787198503	False	False	15856852	A	T	0.042547326845355324	0.05866884637018166	0.4689070091537526	51.0	0.7252115812350441	0.022191009886976826	2.299017049476127	21.0	0.8048126175080766	False	False										DDI2	+
chr1	ENSG00000197312.7	15878524	-0.00392617996365591	0.0163214492990549	False	False	15878536	A	T	-0.035839781271716414	0.059510875997418576	0.5474988606419836	59.0	0.6022391818475509	0.022191009886976826	2.299017049476127	21.0	0.8048126175080766	False	False										DDI2	+
chr1	ENSG00000197312.7	15882716	-0.0116476905946121	0.0265849358138567	False	False	15882747	GTTTT	AAAAC	-0.09042383625187912	0.0544120138686876	0.09748111532553386	6.0	1.661835867168945	0.022191009886976826	2.299017049476127	21.0	0.8048126175080766	False	False										DDI2	+
chr1	ENSG00000197312.7	15910802	0.0125319903986462	0.029438960047681	False	False	15910819	T	A	0.08314909089838768	0.054857562907311266	0.1305456523373556	11.0	1.5157270299972767	0.022191009886976826	2.299017049476127	21.0	0.8048126175080766	False	False										DDI2	+
chr1	ENSG00000197312.7	15921646	-0.0140979118818173	0.0279975434893805	False	False	15921682	AAAAT	ATTTT	-0.0811592272177195	0.055033614446232185	0.1412467452856724	13.0	1.4747210052323934	0.022191009886976826	2.299017049476127	21.0	0.8048126175080766	False	False										DDI2	+
chr1	ENSG00000197312.7	15923703	0.00237899855981044	0.0141281446650692	False	False	15923728	GTTT	AAAC	0.034858683576567885	0.057038328509440475	0.5415558931574614	34.0	0.6111449000613401	0.022191009886976826	2.299017049476127	21.0	0.8048126175080766	False	False										DDI2	+
chr1	ENSG00000197312.7	15929542	0.0183973829369514	0.030859550825922	False	False	15929558	AC	GT	0.0739827424191346	0.05548900412156379	0.18337733909597645	18.0	1.3332865419075686	0.022191009886976826	2.299017049476127	21.0	0.8048126175080766	False	False										DDI2	+
chr1	ENSG00000197312.7	15950053	-0.0258695103143053	0.0343527070242425	False	False	15950078	ATT	AAT	-0.07914132953723957	0.05774674661683656	0.17156549502546314	43.0	1.3704898401006236	0.022191009886976826	2.299017049476127	21.0	0.8048126175080766	False	False										DDI2	+
chr1	ENSG00000197312.7	15979749	0.005451793385678061	0.023564287154453998	False	False	15979785	ATTTT	AAAAT	0.021944069101395004	0.055118508904026586	0.6907960991692829	12.0	0.3981252312105257	0.022191009886976826	2.299017049476127	21.0	0.8048126175080766	False	False										DDI2	+
chr1	ENSG00000197312.7	16005406	0.0323126182518046	0.0371453653798905	True	False	16005424	ATTT	AAAT	0.123058858947643	0.05397940976158032	0.02324591025817976	3.0	2.2797370236387757	0.022191009886976826	2.299017049476127	21.0	0.8048126175080766	False	False										DDI2	+
chr1	ENSG00000197312.7	16026486	0.00409389391783647	0.0154805913944935	False	False	16026511	A	T	0.027925966721115917	0.058800587890532975	0.6351979523999978	52.0	0.4749266584392783	0.022191009886976826	2.299017049476127	21.0	0.8048126175080766	False	False										DDI2	+
chr1	ENSG00000197312.7	16032888	-0.0161981150556481	0.0348141802928049	False	False	16032902	GTTT	AAAC	-0.12413646158584275	0.05421323677394026	0.02265530480149619	6.0	2.289781407139923	0.022191009886976826	2.299017049476127	21.0	0.8048126175080766	False	False										DDI2	+
chr1	ENSG00000197312.7	16033600	0.026266943948565	0.036436412499665	False	False	16033611	A	T	0.12106740308098406	0.0576962773376152	0.036720932907095966	45.0	2.0983572713460656	0.022191009886976826	2.299017049476127	21.0	0.8048126175080766	False	False										DDI2	+
chr1	ENSG00000197312.7	16037696	0.0153323147944611	0.0271318203000079	False	False	16037724	AAAAT	ATTTT	0.08637985186970698	0.05509342971286038	0.1178764285041005	14.0	1.5678793700066826	0.022191009886976826	2.299017049476127	21.0	0.8048126175080766	False	False										DDI2	+
chr1	ENSG00000197312.7	16040109	-0.0156459199262049	0.0284949994598774	False	False	16040146	GTTT	AAAC	-0.1063995520181641	0.05602377996604305	0.05845350324135415	26.0	1.8991855259080102	0.022191009886976826	2.299017049476127	21.0	0.8048126175080766	False	False										DDI2	+
chr1	ENSG00000197312.7	16046624	0.00103550585780734	0.0145895039937061	False	False	16046655	AT	AT	0.021319904559891457	0.059221423982285935	0.7191113420367382	56.0	0.3600032408249518	0.022191009886976826	2.299017049476127	21.0	0.8048126175080766	False	False										DDI2	+
chr1	ENSG00000197312.7	16056937	-0.0129218654242462	0.0240676046230941	False	False	16056951	A	T	-0.0044689087509609295	0.05471701912750114	0.934955587539478	7.0	0.08167310321762075	0.022191009886976826	2.299017049476127	21.0	0.8048126175080766	False	False										DDI2	+
chr1	ENSG00000197312.7	16065277	-0.0202110833205703	0.0376908321536624	False	False	16065321	AC	GT	-0.11871423762015434	0.05482530264689819	0.031083841078050355	13.0	2.165318418481558	0.022191009886976826	2.299017049476127	21.0	0.8048126175080766	False	False										DDI2	+
chr1	ENSG00000116141.11	220603279	0.00213670654809233	0.0212145364560545	False	False	220603338	GT	AC	0.059569211187745615	0.05580242795676734	0.2865498185974992	21.0	1.0675021386864487	0.054455045805742584	1.9299459733768922	11.0	0.9509530267915745	False	False										MARK1	+
chr1	ENSG00000116141.11	220605353	-0.0124767387997053	0.0312134090762277	False	False	220605375	CT	AG	0.03898072208350648	0.06036629380808081	0.5189903911839516	67.0	0.6457365464150526	0.054455045805742584	1.9299459733768922	11.0	0.9509530267915745	False	False										MARK1	+
chr1	ENSG00000116141.11	220662899	0.0388709926334943	0.0426559901453044	False	False	220662910	A	T	0.0591806272141675	0.05872042886389989	0.31437573877201	52.0	1.0078371081269561	0.054455045805742584	1.9299459733768922	11.0	0.9509530267915745	False	False										MARK1	+
chr1	ENSG00000116141.11	220694159	0.000494237875049456	0.0145689129858932	False	False	220694180	AT	AT	-0.00953202799518832	0.05975871545647715	0.8733831961314514	61.0	0.15950858251179426	0.054455045805742584	1.9299459733768922	11.0	0.9509530267915745	False	False										MARK1	+
chr1	ENSG00000116141.11	220750615	-0.016542114617097002	0.0331662293858858	False	False	220750625	A	T	-0.008520417337498712	0.05538286712353652	0.8778265711598332	15.0	0.1538457248609601	0.054455045805742584	1.9299459733768922	11.0	0.9509530267915745	False	False										MARK1	+
chr1	ENSG00000116141.11	220759327	-0.0425232466972688	0.0342620443929186	True	False	220759354	AC	GT	-0.038381375615416144	0.05971739606578717	0.5209337925335249	61.0	0.6427168320121263	0.054455045805742584	1.9299459733768922	11.0	0.9509530267915745	False	False										MARK1	+
chr1	ENSG00000116141.11	220840964	-0.00629706882828313	0.0296333889805251	False	False	220840975	A	T	0.05744486473978005	0.05872639296054041	0.3288044091004083	52.0	0.9781779851246534	0.054455045805742584	1.9299459733768922	11.0	0.9509530267915745	False	False										MARK1	+
chr1	ENSG00000116141.11	220841311	-0.0006311489896030701	0.0159641941526347	False	False	220841327	A	T	-0.02549696945137584	0.0567777189530563	0.6536974830985329	31.0	0.44906646342127066	0.054455045805742584	1.9299459733768922	11.0	0.9509530267915745	False	False										MARK1	+
chr1	ENSG00000116141.11	220848472	0.0228637105666906	0.0348491678008758	False	False	220848501	AC	GT	0.060651701723649726	0.05762873620796105	0.29343740936047386	41.0	1.052455870362659	0.054455045805742584	1.9299459733768922	11.0	0.9509530267915745	False	False										MARK1	+
chr1	ENSG00000116141.11	220860782	0.00492234875525244	0.021308940772240003	False	False	220860805	AAAC	GTTT	-0.010399444159771728	0.05447052538021222	0.8487042217006396	4.0	0.1909187415979943	0.054455045805742584	1.9299459733768922	11.0	0.9509530267915745	False	False										MARK1	+
chr1	ENSG00000116141.11	220932174	-0.0308271848132774	0.0316196101007523	False	False	220932212	GT	AC	-0.10470841730335492	0.0542545847126192	0.054455045805742584	5.0	1.9299459733768922	0.054455045805742584	1.9299459733768922	11.0	0.9509530267915745	True	False	220865875.0	0.4819234379017754	0.6339536400947177	chr1:220865875						MARK1	+
chr1	ENSG00000117791.11	220841311	0.0223060851667596	0.0417796351329714	False	False	220841327	A	T	0.0437188575673131	0.0567418790975928	0.4415980870715729	31.0	0.7704866011243504	0.0016309582583414327	3.1803425931079508	15.0	0.10335169905745041	False	False										MARC2	+
chr1	ENSG00000117791.11	220848472	0.000850794511867646	0.0173309115162224	False	False	220848501	AC	GT	0.017217647050182056	0.057726468586199925	0.7657092113090768	41.0	0.29826260763676965	0.0016309582583414327	3.1803425931079508	15.0	0.10335169905745041	False	False										MARC2	+
chr1	ENSG00000117791.11	220860782	0.00147464866528756	0.0211687458256436	False	False	220860805	AAAC	GTTT	0.05550733221614156	0.054389488207815945	0.3081985327858478	4.0	1.0205525744984851	0.0016309582583414327	3.1803425931079508	15.0	0.10335169905745041	False	False										MARC2	+
chr1	ENSG00000117791.11	220932174	-0.0320896489027731	0.0432226994264466	False	False	220932212	GT	AC	-0.010320538786704844	0.05455156708715293	0.8500591694653492	5.0	0.18918867665554862	0.0016309582583414327	3.1803425931079508	15.0	0.10335169905745041	False	False										MARC2	+
chr1	ENSG00000117791.11	220938117	-0.0240145703522326	0.0400407865811753	False	False	220938128	A	T	0.023415706110047164	0.05850452812083585	0.6892742450129641	49.0	0.4002375006201935	0.0016309582583414327	3.1803425931079508	15.0	0.10335169905745041	False	False										MARC2	+
chr1	ENSG00000117791.11	220943083	0.146437308082625	0.0471825287146682	True	True	220943105	CT	AG	0.13350114607308233	0.05455543313768047	0.014923180390847475	11.0	2.4470733416444173	0.0016309582583414327	3.1803425931079508	15.0	0.10335169905745041	False	False										MARC2	+
chr1	ENSG00000117791.11	220947307	-0.0109425559254102	0.0248005427442124	False	False	220947331	AC	GT	-0.06360258982553238	0.05493673249727575	0.2478063802204647	11.0	1.1577424964014078	0.0016309582583414327	3.1803425931079508	15.0	0.10335169905745041	False	False										MARC2	+
chr1	ENSG00000117791.11	220962778	-0.0788962050307415	0.0472380762730265	False	False	220962801	AAAAAC	GTTTTT	-0.06979344322936262	0.054260190472073096	0.19922801779183386	3.0	1.2862734653554941	0.0016309582583414327	3.1803425931079508	15.0	0.10335169905745041	False	False										MARC2	+
chr1	ENSG00000117791.11	220973539	0.0147451745226369	0.0348505775134293	False	False	220973555	CT	AG	0.0037086753827759522	0.054152663688283885	0.9454392563006788	0.0	0.06848555786884288	0.0016309582583414327	3.1803425931079508	15.0	0.10335169905745041	False	False										MARC2	+
chr1	ENSG00000117791.11	220973930	-0.0466108496254291	0.0584082946763919	False	False	220973941	T	A	-0.15748770811893162	0.05710981095804549	0.006180508564724522	42.0	2.7576296520159493	0.0016309582583414327	3.1803425931079508	15.0	0.10335169905745041	False	False										MARC2	+
chr1	ENSG00000117791.11	220982321	0.0019082332695793802	0.0152224593905452	False	False	220982331	A	T	0.036758340127938056	0.05509452569165616	0.5051204923050454	12.0	0.6671867969907027	0.0016309582583414327	3.1803425931079508	15.0	0.10335169905745041	False	False										MARC2	+
chr1	ENSG00000117791.11	220982834	0.0006059677586441389	0.018722670165267	False	False	220982867	AATTT	AAATT	-0.001060000976348835	0.05521573201714166	0.9846952683426532	13.0	0.01919744496042829	0.0016309582583414327	3.1803425931079508	15.0	0.10335169905745041	False	False										MARC2	+
chr1	ENSG00000117791.11	221041805	0.0316477987703893	0.0295204923562122	False	False	221041846	GT	AC	0.05695049558460801	0.05735526024752751	0.32153008235324354	38.0	0.9929428502081123	0.0016309582583414327	3.1803425931079508	15.0	0.10335169905745041	False	False										MARC2	+
chr1	ENSG00000117791.11	221055106	0.021271858504563004	0.0376801514944088	False	False	221055155	AC	GT	0.10083570349762598	0.06088708038392401	0.09887426422660243	74.0	1.6561100131884399	0.0016309582583414327	3.1803425931079508	15.0	0.10335169905745041	False	False										MARC2	+
chr1	ENSG00000162817.6	220840964	-0.0756211140158361	0.0535140491326773	False	False	220840975	A	T	-0.11605117996995568	0.05842607263978367	0.04794542658208065	52.0	1.9862909609798713	0.004111940445048221	2.8891659563366794	9.0	0.1424658641768968	False	False										C1orf115	+
chr1	ENSG00000162817.6	220841311	0.0302448499920041	0.0456675145242353	False	False	220841327	A	T	0.12261539848788695	0.05636761435931264	0.030364465089829942	31.0	2.1752809637512955	0.004111940445048221	2.8891659563366794	9.0	0.1424658641768968	False	False										C1orf115	+
chr1	ENSG00000162817.6	220848472	0.0107272723064035	0.0248979033285299	False	False	220848501	AC	GT	0.03700998037762543	0.0576954724206458	0.5217064065374486	41.0	0.6414711384594147	0.004111940445048221	2.8891659563366794	9.0	0.1424658641768968	False	False										C1orf115	+
chr1	ENSG00000162817.6	220860782	-0.000298203814493775	0.0145351121110878	False	False	220860805	AAAC	GTTT	0.013967119575393592	0.05446815745706708	0.797777419466242	4.0	0.25642724533876077	0.004111940445048221	2.8891659563366794	9.0	0.1424658641768968	False	False										C1orf115	+
chr1	ENSG00000162817.6	220932174	-0.0838002120540307	0.0509552610531976	False	False	220932212	GT	AC	-0.11073864828042593	0.05421893865486666	0.04188863174643479	5.0	2.042434821259381	0.004111940445048221	2.8891659563366794	9.0	0.1424658641768968	False	False										C1orf115	+
chr1	ENSG00000162817.6	220938117	-0.0964474515425243	0.0526172198444347	False	False	220938128	A	T	-0.15034145473200672	0.05785543648426195	0.00983645404643604	49.0	2.5985709186189125	0.004111940445048221	2.8891659563366794	9.0	0.1424658641768968	False	False										C1orf115	+
chr1	ENSG00000162817.6	220943083	0.10301798048298899	0.0512836152012593	False	False	220943105	CT	AG	0.13581841280253387	0.05453809785283551	0.01325353101876959	11.0	2.490340113603219	0.004111940445048221	2.8891659563366794	9.0	0.1424658641768968	False	False										C1orf115	+
chr1	ENSG00000162817.6	220947307	-0.00224408183226303	0.0146852999335659	False	False	220947331	AC	GT	-0.03999336929121853	0.055004146687007816	0.4676818071081448	11.0	0.7270973499288029	0.004111940445048221	2.8891659563366794	9.0	0.1424658641768968	False	False										C1orf115	+
chr1	ENSG00000186205.8	220860782	-0.00027893020019622997	0.0171082820231649	False	False	220860805	AAAC	GTTT	0.012297674780897218	0.05446935182662276	0.8215153258477386	4.0	0.22577237232491784	0.00019126806323742807	3.77147020144727	13.0	0.01621450395891498	False	False										MARC1	+
chr1	ENSG00000186205.8	220932174	-0.0319493555633744	0.051470637006684	False	False	220932212	GT	AC	-0.1282041642271646	0.05410427796094359	0.018373108686076427	5.0	2.369575365550793	0.00019126806323742807	3.77147020144727	13.0	0.01621450395891498	False	False										MARC1	+
chr1	ENSG00000186205.8	220938117	-0.0976613612662638	0.0493482757865097	False	False	220938128	A	T	-0.1385495914818652	0.057956171758180575	0.01745478453532207	49.0	2.390592533612415	0.00019126806323742807	3.77147020144727	13.0	0.01621450395891498	False	False										MARC1	+
chr1	ENSG00000186205.8	220943083	0.0898490286431558	0.0506025519561953	False	False	220943105	CT	AG	0.12104376129950922	0.05464342839000445	0.027431742372777013	11.0	2.2151567876669125	0.00019126806323742807	3.77147020144727	13.0	0.01621450395891498	False	False										MARC1	+
chr1	ENSG00000186205.8	220947307	0.0288731727895092	0.0395046933537618	False	False	220947331	AC	GT	0.1192813670560972	0.054655171245347633	0.029782101651380462	11.0	2.1824351536772593	0.00019126806323742807	3.77147020144727	13.0	0.01621450395891498	False	False										MARC1	+
chr1	ENSG00000186205.8	220962778	-0.0842502855601108	0.0497390469801453	False	False	220962801	AAAAAC	GTTTTT	-0.12411343532818292	0.053972265921227634	0.022081230978902012	3.0	2.2995780001033514	0.00019126806323742807	3.77147020144727	13.0	0.01621450395891498	False	False										MARC1	+
chr1	ENSG00000186205.8	220973930	0.0587696776917476	0.0506634753697671	False	False	220973941	T	A	0.11011333040954488	0.057479822094776985	0.056358561176437776	42.0	1.915686694854098	0.00019126806323742807	3.77147020144727	13.0	0.01621450395891498	False	False										MARC1	+
chr1	ENSG00000186205.8	220982321	-0.0017916932920629802	0.033641754933538	False	False	220982331	A	T	-0.06049355493157939	0.055030815622892436	0.27245540044129724	12.0	1.0992669152156722	0.00019126806323742807	3.77147020144727	13.0	0.01621450395891498	False	False										MARC1	+
chr1	ENSG00000186205.8	220982834	0.013163511933653001	0.0384229256307459	False	False	220982867	AATTT	AAATT	0.08014718242910128	0.05503813614514325	0.14629061213115654	13.0	1.4562117840935231	0.00019126806323742807	3.77147020144727	13.0	0.01621450395891498	False	False										MARC1	+
chr1	ENSG00000186205.8	221041805	-0.00447250973076548	0.0257494808344754	False	False	221041846	GT	AC	0.055388263194012	0.057360309304426774	0.33500440896826866	38.0	0.9656200230729478	0.00019126806323742807	3.77147020144727	13.0	0.01621450395891498	False	False										MARC1	+
chr1	ENSG00000186205.8	221055106	-0.001843413703422	0.0211328169362602	False	False	221055155	AC	GT	-0.009259350387386924	0.06119638261415206	0.8798489714301562	74.0	0.1513055182651538	0.00019126806323742807	3.77147020144727	13.0	0.01621450395891498	False	False										MARC1	+
chr1	ENSG00000186205.8	221084550	0.00010222279139854499	0.022319166663136998	False	False	221084561	AG	CT	-0.027044683492733524	0.054292678523743226	0.6187170838644739	2.0	0.4981276339296166	0.00019126806323742807	3.77147020144727	13.0	0.01621450395891498	False	False										MARC1	+
chr1	ENSG00000116147.12	175189407	-0.0041352583080423	0.023023089987852	False	False	175189448	AC	GT	-0.020209063880737413	0.058508622293309685	0.7300399817559711	49.0	0.34540317458557335	0.039349022083500614	2.0700424876376826	40.0	1.0	False	False										TNR	-
chr1	ENSG00000116147.12	175192847	0.00419844706926447	0.0150407022116505	False	False	175192883	GT	AC	0.020579276108072808	0.05669278901261179	0.7168541903523731	30.0	0.36299636102740995	0.039349022083500614	2.0700424876376826	40.0	1.0	False	False										TNR	-
chr1	ENSG00000116147.12	175217918	0.0017540048789268698	0.0182220162177715	False	False	175217955	AC	GT	0.03459072366729536	0.05868688045352311	0.556044136516158	51.0	0.5894115243472411	0.039349022083500614	2.0700424876376826	40.0	1.0	False	False										TNR	-
chr1	ENSG00000116147.12	175219115	-0.00137735452023728	0.0137608113761246	False	False	175219126	T	A	0.0036081923978055017	0.056254028855651526	0.9488984722034026	25.0	0.06414104858274532	0.039349022083500614	2.0700424876376826	40.0	1.0	False	False										TNR	-
chr1	ENSG00000116147.12	175234501	0.00470863160093274	0.0200914859708457	False	False	175234516	T	A	0.038884443979467005	0.05484062340959518	0.47879444438037	9.0	0.7090445287072282	0.039349022083500614	2.0700424876376826	40.0	1.0	False	False										TNR	-
chr1	ENSG00000116147.12	175235706	0.0023576798823957603	0.0147843229148474	False	False	175235726	AAAC	GTTT	0.02518424182834756	0.05445619353873886	0.6440442609844711	4.0	0.46246790661987935	0.039349022083500614	2.0700424876376826	40.0	1.0	False	False										TNR	-
chr1	ENSG00000116147.12	175242174	2.9554811393183196e-07	0.0259710147681846	False	False	175242185	T	A	0.06239351584616885	0.0587089192065029	0.2887778447499482	52.0	1.0627604236198887	0.039349022083500614	2.0700424876376826	40.0	1.0	False	False										TNR	-
chr1	ENSG00000116147.12	175248745	-0.0014675838977825	0.0216365834357492	False	False	175248810	GT	AC	-0.05553959556555006	0.054633108157593584	0.31008325632951594	7.0	1.0165922723148324	0.039349022083500614	2.0700424876376826	40.0	1.0	False	False										TNR	-
chr1	ENSG00000116147.12	175250815	-0.00896535921619452	0.0209879016807131	False	False	175250835	A	T	-0.004885721220938416	0.0608573355914425	0.9360728049124338	71.0	0.08028154984861718	0.039349022083500614	2.0700424876376826	40.0	1.0	False	False										TNR	-
chr1	ENSG00000116147.12	175263135	-0.0113006616830028	0.0292535907120174	False	False	175263152	A	T	-0.07114477727505493	0.059716727382455786	0.2345204695347531	62.0	1.1913710009493352	0.039349022083500614	2.0700424876376826	40.0	1.0	False	False										TNR	-
chr1	ENSG00000116147.12	175273984	-0.000775592913048891	0.0127682167404279	False	False	175274007	AC	GT	-0.021299313854377645	0.05446111343014785	0.6959762649239177	4.0	0.3910921483765893	0.039349022083500614	2.0700424876376826	40.0	1.0	False	False										TNR	-
chr1	ENSG00000116147.12	175284935	-0.00860141152373448	0.0267513756531988	False	False	175284982	GT	AC	-0.024809910602479703	0.05870394653759916	0.6728801446768478	51.0	0.4226276437239063	0.039349022083500614	2.0700424876376826	40.0	1.0	False	False										TNR	-
chr1	ENSG00000116147.12	175289834	-0.011303918838932	0.0305341182751264	False	False	175289861	GT	AC	-0.06799123208614613	0.05657357820000241	0.2303477931589765	30.0	1.2018195463221246	0.039349022083500614	2.0700424876376826	40.0	1.0	False	False										TNR	-
chr1	ENSG00000116147.12	175289900	0.0286254612728036	0.0349305617718598	True	False	175289961	CCTT	AAGG	0.0805045115967992	0.05486951528778846	0.1432742261604791	11.0	1.467199248518165	0.039349022083500614	2.0700424876376826	40.0	1.0	False	False										TNR	-
chr1	ENSG00000116147.12	175291922	-0.009860896762372241	0.0435035560197287	False	False	175291979	AAGG	CCTT						0.039349022083500614	2.0700424876376826	40.0	1.0	False	False										TNR	-
chr1	ENSG00000116147.12	175347439	-0.00355386557942955	0.0160196641530894	False	False	175347470	ATTC	AATG	-0.016781385307235056	0.05422497756100672	0.7571482534442215	1.0	0.30947703552951916	0.039349022083500614	2.0700424876376826	40.0	1.0	False	False										TNR	-
chr1	ENSG00000116147.12	175385253	0.00325258944518957	0.0211261985349774	False	False	175385279	AC	GT	0.057078163584562115	0.05512574548032542	0.30123672366363063	13.0	1.0354175365289802	0.039349022083500614	2.0700424876376826	40.0	1.0	False	False										TNR	-
chr1	ENSG00000116147.12	175429008	0.00513134690838407	0.0255563413560035	False	False	175429027	AG	CT	0.05025058133355936	0.054812794189443945	0.3599300049878573	9.0	0.9167673729582794	0.039349022083500614	2.0700424876376826	40.0	1.0	False	False										TNR	-
chr1	ENSG00000116147.12	175479507	0.00102199557677446	0.0240339873247799	False	False	175479517	A	T	0.00983449208972215	0.05643053569766358	0.861760811169643	27.0	0.1742760717780911	0.039349022083500614	2.0700424876376826	40.0	1.0	False	False										TNR	-
chr1	ENSG00000116147.12	175522954	-0.00982672154361877	0.0208133449804785	False	False	175522984	AC	GT	-0.055341183228079925	0.0583310943205932	0.3435334906946107	48.0	0.9487424138473994	0.039349022083500614	2.0700424876376826	40.0	1.0	False	False										TNR	-
chr1	ENSG00000116147.12	175537443	0.0011213955236481	0.0142231059580887	False	False	175537459	T	A	-0.00768856229433449	0.0577333204198363	0.8941452617425948	41.0	0.13317374158325415	0.039349022083500614	2.0700424876376826	40.0	1.0	False	False										TNR	-
chr1	ENSG00000116147.12	175541852	0.00420116850284605	0.020425870677718002	False	False	175541869	AT	AT	0.0185182640409221	0.05687825737027	0.7449646156449594	32.0	0.32557720466663786	0.039349022083500614	2.0700424876376826	40.0	1.0	False	False										TNR	-
chr1	ENSG00000116147.12	175597663	-0.00581186326770642	0.0178357678180726	False	False	175597673	A	T	-0.05937601079772738	0.055457538237385466	0.28512052121275017	17.0	1.07065716735512	0.039349022083500614	2.0700424876376826	40.0	1.0	False	False										TNR	-
chr1	ENSG00000116147.12	175603130	-0.00487139398168285	0.0182449160252889	False	False	175603165	ATG	ATC	-0.07116559090533008	0.05433535440113026	0.1911734417300993	4.0	1.3097474322142217	0.039349022083500614	2.0700424876376826	40.0	1.0	False	False										TNR	-
chr1	ENSG00000116147.12	175609912	0.0066624678014761	0.0186791977482773	False	False	175609946	AT	AT	0.03388525250129573	0.058486966984660785	0.5627901740003068	49.0	0.5793641600560809	0.039349022083500614	2.0700424876376826	40.0	1.0	False	False										TNR	-
chr1	ENSG00000116147.12	175625278	0.007250629727628991	0.0216536070220967	False	False	175625332	GT	AC	0.07056808270106565	0.06059423284651699	0.24520485080097615	70.0	1.1646006457382183	0.039349022083500614	2.0700424876376826	40.0	1.0	False	False										TNR	-
chr1	ENSG00000116147.12	175665075	-0.0125251376900708	0.0227711326045869	False	False	175665150	ATGG	ATCC	-0.04258316772591821	0.05656249872719722	0.4521067556505415	29.0	0.7528516010457427	0.039349022083500614	2.0700424876376826	40.0	1.0	False	False										TNR	-
chr1	ENSG00000116147.12	175666176	0.010657658517513	0.0205327758405071	False	False	175666191	A	T	-0.00507212888283475	0.0562536714275419	0.928212985356583	25.0	0.09016529506643768	0.039349022083500614	2.0700424876376826	40.0	1.0	False	False										TNR	-
chr1	ENSG00000116147.12	175667958	0.0037035715083966795	0.0167518015902015	False	False	175667968	A	T	0.02226732565201675	0.05964020731137209	0.7091613124738967	60.0	0.3733609699872867	0.039349022083500614	2.0700424876376826	40.0	1.0	False	False										TNR	-
chr1	ENSG00000116147.12	175672195	-0.00376352003759521	0.0176850597655062	False	False	175672206	A	T	-0.0386856305296092	0.059086975775212776	0.5131719951322621	55.0	0.6547234821559099	0.039349022083500614	2.0700424876376826	40.0	1.0	False	False										TNR	-
chr1	ENSG00000116147.12	175677145	0.00351102145943106	0.0167109949127694	False	False	175677195	GT	AC	0.03453583085821707	0.060934704415315774	0.5713445180008297	72.0	0.5667678409142587	0.039349022083500614	2.0700424876376826	40.0	1.0	False	False										TNR	-
chr1	ENSG00000116147.12	175678430	0.0162621703501228	0.0304546873674876	False	False	175678478	AC	GT	0.08752617528720498	0.05921569748905413	0.1404955624109205	58.0	1.4780907596906034	0.039349022083500614	2.0700424876376826	40.0	1.0	False	False										TNR	-
chr1	ENSG00000116147.12	175691912	0.00314517353792519	0.0161474587629441	False	False	175691925	AT	AT	0.008979487590887816	0.0547974531093836	0.8699353533816625	8.0	0.16386687850187975	0.039349022083500614	2.0700424876376826	40.0	1.0	False	False										TNR	-
chr1	ENSG00000116147.12	175712100	0.00783381113355627	0.0219371660386237	False	False	175712131	AC	GT	0.038510124877048364	0.06138394388683183	0.5309603184142588	76.0	0.6273647869228816	0.039349022083500614	2.0700424876376826	40.0	1.0	False	False										TNR	-
chr1	ENSG00000116147.12	175716134	-0.000226635680212798	0.015363273779096	False	False	175716165	GTTT	AAAC	0.0296006414496854	0.054940885617766916	0.5904059581014254	10.0	0.5387725573923597	0.039349022083500614	2.0700424876376826	40.0	1.0	False	False										TNR	-
chr1	ENSG00000116147.12	175723185	-0.00916828409322104	0.0301770066590296	False	False	175723196	T	A	-0.002038189223117111	0.05902801100218	0.972479170759223	54.0	0.034529186881154396	0.039349022083500614	2.0700424876376826	40.0	1.0	False	False										TNR	-
chr1	ENSG00000116147.12	175727989	0.0100123200709784	0.0197890071532384	False	False	175728025	GT	AC	0.037993208747746934	0.05542997012416938	0.4935629880469731	16.0	0.6854271915109799	0.039349022083500614	2.0700424876376826	40.0	1.0	False	False										TNR	-
chr1	ENSG00000116147.12	175729194	-0.0073989745741162	0.0191471922267179	False	False	175729227	GT	AC	-0.02753334254864189	0.0572381254074389	0.6308389906808776	36.0	0.48103152143175437	0.039349022083500614	2.0700424876376826	40.0	1.0	False	False										TNR	-
chr1	ENSG00000116147.12	175784216	-0.013446131782441998	0.0288115603024984	False	False	175784244	ATTC	AATG	-0.09993080574952512	0.05404067718620947	0.06530257644411698	2.0	1.8491775261288965	0.039349022083500614	2.0700424876376826	40.0	1.0	False	False										TNR	-
chr1	ENSG00000116147.12	175788764	-0.00811609368859674	0.0250368858428143	False	False	175788777	AC	GT	-0.07911471011758886	0.05462789392539088	0.14848873593025347	8.0	1.4482474873668265	0.039349022083500614	2.0700424876376826	40.0	1.0	False	False										TNR	-
chr1	ENSG00000120332.11	175189407	0.000980694701172592	0.0171733074531401	False	False	175189448	AC	GT	0.015128655968365648	0.05851387623065376	0.7961660232801877	49.0	0.25854817596992785	0.029595450765593008	2.1850673849699382	19.0	0.911506035697108	False	False										TNN	+
chr1	ENSG00000120332.11	175192847	-0.0006974323540897099	0.0157265757334384	False	False	175192883	GT	AC	0.03693469894963472	0.056666106964392775	0.5150146551737416	30.0	0.6517952428396632	0.029595450765593008	2.1850673849699382	19.0	0.911506035697108	False	False										TNN	+
chr1	ENSG00000120332.11	174997928	-0.00527183404639827	0.0278372054289786	False	False	174997943	AT	AT	0.017333361843195248	0.05763038242653444	0.7637992268891625	40.0	0.30076777410407296	0.029595450765593008	2.1850673849699382	19.0	0.911506035697108	False	False										TNN	+
chr1	ENSG00000120332.11	174999136	0.0159639936371877	0.026961543397618998	False	False	174999206	AC	GT	0.04791813070153881	0.05825418885846801	0.4114193812748311	47.0	0.8225697008323082	0.029595450765593008	2.1850673849699382	19.0	0.911506035697108	False	False										TNN	+
chr1	ENSG00000120332.11	175029426	-0.0014397872955796	0.0178330750750653	False	False	175029444	AT	AT	-0.002460241185839148	0.05581438830153455	0.964868856492516	20.0	0.04407897785330574	0.029595450765593008	2.1850673849699382	19.0	0.911506035697108	False	False										TNN	+
chr1	ENSG00000120332.11	175049095	-0.0590016581777546	0.0507509915295461	True	False	175049120	GT	AC	-0.04813873842036976	0.05465412919363058	0.37906555154466215	7.0	0.8807886820375848	0.029595450765593008	2.1850673849699382	19.0	0.911506035697108	False	False										TNN	+
chr1	ENSG00000120332.11	175069837	0.0371566233748515	0.0419829684010106	False	False	175069847	T	A	0.02142988448517873	0.0552874268891333	0.6985578471437504	14.0	0.387608642524667	0.029595450765593008	2.1850673849699382	19.0	0.911506035697108	False	False										TNN	+
chr1	ENSG00000120332.11	175080915	0.0125036356396307	0.0287189654323416	False	False	175080925	T	A	-0.004856068617154135	0.056432599406623936	0.9314809021538272	27.0	0.08605076973619152	0.029595450765593008	2.1850673849699382	19.0	0.911506035697108	False	False										TNN	+
chr1	ENSG00000120332.11	175093824	0.00010309673069878299	0.0319207227013935	False	False	175093852	AAAC	GTTT	-0.0687078561788929	0.05410445318464743	0.2049846535757551	1.0	1.269911294443861	0.029595450765593008	2.1850673849699382	19.0	0.911506035697108	False	False										TNN	+
chr1	ENSG00000120332.11	175094500	0.0047887533285408896	0.0229513430731309	False	False	175094510	A	T	0.0015839295320268856	0.059975939155464626	0.9789497312020926	63.0	0.026409416081358154	0.029595450765593008	2.1850673849699382	19.0	0.911506035697108	False	False										TNN	+
chr1	ENSG00000120332.11	175101054	0.0233454419345634	0.042554371001744	False	False	175101092	AC	GT	0.08884066284249666	0.058590932392021726	0.13053984187924386	52.0	1.5162868931335527	0.029595450765593008	2.1850673849699382	19.0	0.911506035697108	False	False										TNN	+
chr1	ENSG00000120332.11	175111749	0.0145317987528109	0.0447783163193228	False	False	175111771	T	A	0.053368854874049375	0.05794319072399751	0.35776934366688684	44.0	0.9210548160570375	0.029595450765593008	2.1850673849699382	19.0	0.911506035697108	False	False										TNN	+
chr1	ENSG00000120332.11	175112641	0.005508662365926621	0.0484074145864778	False	False	175112674	GT	AC	0.08123164213849055	0.05520184435867742	0.14211016980178814	15.0	1.4715385524201492	0.029595450765593008	2.1850673849699382	19.0	0.911506035697108	False	False										TNN	+
chr1	ENSG00000120332.11	175129914	-0.0490825756940228	0.0470400965644314	False	False	175129962	CTT	AAG	-0.09695394624485043	0.054378439875617184	0.07550010024957111	6.0	1.782948287347312	0.029595450765593008	2.1850673849699382	19.0	0.911506035697108	False	False										TNN	+
chr1	ENSG00000120332.11	175148102	0.00381353566803705	0.0327789185016125	False	False	175148116	G	C	-0.018949522648209316	0.05985768413320036	0.7518018743701198	62.0	0.31657627458558607	0.029595450765593008	2.1850673849699382	19.0	0.911506035697108	False	False										TNN	+
chr1	ENSG00000120332.11	175163249	0.00407159289633373	0.0318599679486148	False	False	175163278	ATTT	AAAT	0.03759318221796981	0.0568477997698723	0.5089157389650856	32.0	0.6612952897060603	0.029595450765593008	2.1850673849699382	19.0	0.911506035697108	False	False										TNN	+
chr1	ENSG00000120332.11	175164464	0.00697025006681221	0.0458148684340293	False	False	175164476	T	A	-0.014342169209869804	0.058216262571010126	0.8055747592551038	46.0	0.24636018487747707	0.029595450765593008	2.1850673849699382	19.0	0.911506035697108	False	False										TNN	+
chr1	ENSG00000120332.11	175168064	-0.0415153182096561	0.0467462257721848	False	False	175168111	ATCC	ATGG	-0.10538317690485934	0.054331607194840516	0.05326392862394492	6.0	1.9396292939934754	0.029595450765593008	2.1850673849699382	19.0	0.911506035697108	False	False										TNN	+
chr1	ENSG00000235750.5	175192847	0.0914114715805105	0.0558901582750232	False	False	175192883	GT	AC	0.17640181547064634	0.0558155667385846	0.0017303857619985375	30.0	3.160441177581056	1.229024986514269e-07	5.423199091571165	24.0	4.2701829049858945e-05	False	False										KIAA0040	-
chr1	ENSG00000235750.5	175217918	0.0653636080570924	0.0369005113886634	False	False	175217955	AC	GT	0.07577733107241356	0.05855318231275002	0.1966389481794512	51.0	1.294162470413038	1.229024986514269e-07	5.423199091571165	24.0	4.2701829049858945e-05	False	False										KIAA0040	-
chr1	ENSG00000235750.5	175219115	-0.00596783937722278	0.0448314895445311	False	False	175219126	T	A	-0.06013866186909383	0.056152576429855376	0.2849927177537425	25.0	1.0709866882816639	1.229024986514269e-07	5.423199091571165	24.0	4.2701829049858945e-05	False	False										KIAA0040	-
chr1	ENSG00000235750.5	175234501	-0.156082420428397	0.0515472394452927	False	False	175234516	T	A	-0.22057017193430425	0.05353044396868531	4.779750022108966e-05	9.0	4.120462218907343	1.229024986514269e-07	5.423199091571165	24.0	4.2701829049858945e-05	False	False										KIAA0040	-
chr1	ENSG00000235750.5	175235706	-0.109028539265751	0.0500132031258827	False	False	175235726	AAAC	GTTT	-0.17385217279572968	0.053643936054442086	0.001310632711944318	4.0	3.2408541502117	1.229024986514269e-07	5.423199091571165	24.0	4.2701829049858945e-05	False	False										KIAA0040	-
chr1	ENSG00000235750.5	175242174	0.0166344318695168	0.0251807855324532	False	False	175242185	T	A	0.0707450705447962	0.058676142856039226	0.22892435308732265	52.0	1.2056871345202063	1.229024986514269e-07	5.423199091571165	24.0	4.2701829049858945e-05	False	False										KIAA0040	-
chr1	ENSG00000235750.5	175248745	-0.00122555900189643	0.02176976076623	False	False	175248810	GT	AC	-0.04627536267327401	0.054658947769654236	0.39781310008620296	7.0	0.8466200788988724	1.229024986514269e-07	5.423199091571165	24.0	4.2701829049858945e-05	False	False										KIAA0040	-
chr1	ENSG00000235750.5	175250815	0.0940523167563416	0.0546837689167314	False	False	175250835	A	T	0.1595862823439645	0.0600781040562303	0.008370126633666902	71.0	2.6563135580077426	1.229024986514269e-07	5.423199091571165	24.0	4.2701829049858945e-05	False	False										KIAA0040	-
chr1	ENSG00000235750.5	175029426	-0.0017076215878738198	0.0204268475361546	False	False	175029444	AT	AT	-0.007007240437329017	0.055813186914806086	0.9001682285144564	20.0	0.12554811550225492	1.229024986514269e-07	5.423199091571165	24.0	4.2701829049858945e-05	False	False										KIAA0040	-
chr1	ENSG00000235750.5	175049095	-0.0151766598053399	0.0426543443042156	False	False	175049120	GT	AC	-0.02723885369412995	0.054697262760045065	0.6188167103923748	7.0	0.4979929948894486	1.229024986514269e-07	5.423199091571165	24.0	4.2701829049858945e-05	False	False										KIAA0040	-
chr1	ENSG00000235750.5	175069837	-0.0145136845633127	0.023519184534187	False	False	175069847	T	A	-0.003238097857506813	0.05529983644158129	0.9533420906719804	14.0	0.05855528815040054	1.229024986514269e-07	5.423199091571165	24.0	4.2701829049858945e-05	False	False										KIAA0040	-
chr1	ENSG00000235750.5	175080915	-0.000822748042449002	0.0158565810053532	False	False	175080925	T	A	-0.02015436668689708	0.0564218020804989	0.7211754192870614	27.0	0.3572088438108049	1.229024986514269e-07	5.423199091571165	24.0	4.2701829049858945e-05	False	False										KIAA0040	-
chr1	ENSG00000235750.5	175093824	0.0389886898445408	0.0337941310605435	False	False	175093852	AAAC	GTTT	-0.02462806561250348	0.05421616479113373	0.6499338037345359	1.0	0.45425687536885756	1.229024986514269e-07	5.423199091571165	24.0	4.2701829049858945e-05	False	False										KIAA0040	-
chr1	ENSG00000235750.5	175094500	0.0008262648839132	0.0156597950095778	False	False	175094510	A	T	0.004458344731485646	0.059975418320691413	0.9407963331129154	63.0	0.07433620066885845	1.229024986514269e-07	5.423199091571165	24.0	4.2701829049858945e-05	False	False										KIAA0040	-
chr1	ENSG00000235750.5	175101054	-0.0295808472843407	0.0348655078401377	False	False	175101092	AC	GT	-0.061042339617655324	0.05871383397680713	0.29936757287841176	52.0	1.0396585520504076	1.229024986514269e-07	5.423199091571165	24.0	4.2701829049858945e-05	False	False										KIAA0040	-
chr1	ENSG00000235750.5	175111749	-0.0249296860261756	0.0442057928551717	False	False	175111771	T	A	-0.04642385404010034	0.05796332364637915	0.4238195103800473	44.0	0.8009177376252878	1.229024986514269e-07	5.423199091571165	24.0	4.2701829049858945e-05	False	False										KIAA0040	-
chr1	ENSG00000235750.5	175112641	-0.0385023465848955	0.0324408446634896	False	False	175112674	GT	AC	-0.054692042999184516	0.05530198136080853	0.3234108955398056	15.0	0.9889707683772744	1.229024986514269e-07	5.423199091571165	24.0	4.2701829049858945e-05	False	False										KIAA0040	-
chr1	ENSG00000235750.5	175129914	0.0485232693271018	0.0447060869009883	False	False	175129962	CTT	AAG	0.043022780522799585	0.054585248686776784	0.4311511497408184	6.0	0.7881759551866218	1.229024986514269e-07	5.423199091571165	24.0	4.2701829049858945e-05	False	False										KIAA0040	-
chr1	ENSG00000235750.5	175143932	0.117950817471908	0.0434626471197979	False	False	175143955	AT	AT	0.1071784822446192	0.055065849396573184	0.05246922075239692	15.0	1.9463693635730797	1.229024986514269e-07	5.423199091571165	24.0	4.2701829049858945e-05	False	False										KIAA0040	-
chr1	ENSG00000235750.5	175148102	-0.00317063296264372	0.038931646290045	False	False	175148116	G	C	-0.002267794089577413	0.05986828006034079	0.9698106664813888	62.0	0.03787972674831681	1.229024986514269e-07	5.423199091571165	24.0	4.2701829049858945e-05	False	False										KIAA0040	-
chr1	ENSG00000235750.5	175163249	0.0573336936549995	0.046290526657482005	False	False	175163278	ATTT	AAAT	0.05210106616939191	0.056810748074433426	0.3598061181937121	32.0	0.9170987521785333	1.229024986514269e-07	5.423199091571165	24.0	4.2701829049858945e-05	False	False										KIAA0040	-
chr1	ENSG00000235750.5	175164464	-0.000991411914059485	0.0552654586290245	False	False	175164476	T	A	0.008132091802136455	0.05822032579670355	0.8890098158530556	46.0	0.13967788209451926	1.229024986514269e-07	5.423199091571165	24.0	4.2701829049858945e-05	False	False										KIAA0040	-
chr1	ENSG00000235750.5	175168064	-0.034561894153777	0.0386275501091764	False	False	175168111	ATCC	ATGG	-0.0038368055488169116	0.0546354343201624	0.9440560094558784	6.0	0.07022558887943159	1.229024986514269e-07	5.423199091571165	24.0	4.2701829049858945e-05	False	False										KIAA0040	-
chr1	ENSG00000157911.5	2253996	-0.0286152580547569	0.0306374707189557	False	False	2254006	A	T	-0.05835246908581877	0.06144087418218575	0.3431161884855103	77.0	0.9497337051681723	0.056062674121342325	1.9171418173462986	13.0	1.0	False	False										PEX10	-
chr1	ENSG00000157911.5	2256681	0.006773101409111621	0.0199093897214368	False	False	2256744	CT	AG	0.05664596722842408	0.058830949975236226	0.3364255336255131	53.0	0.96285997850227	0.056062674121342325	1.9171418173462986	13.0	1.0	False	False										PEX10	-
chr1	ENSG00000157911.5	2258892	-0.00129469357467827	0.0176527776121194	False	False	2258961	ACACAG	CTGTGT	0.016478673540008117	0.054710135825375435	0.7634496845970753	7.0	0.30119964594138415	0.056062674121342325	1.9171418173462986	13.0	1.0	False	False										PEX10	-
chr1	ENSG00000157911.5	2273132	0.0025790830786030397	0.0191601583556656	False	False	2273160	A	T	-0.011207601681768509	0.06096724666605171	0.8542854084512943	72.0	0.18382988070886952	0.056062674121342325	1.9171418173462986	13.0	1.0	False	False										PEX10	-
chr1	ENSG00000157911.5	2277269	0.0033595996131390604	0.0171531297574564	False	False	2277294	AC	GT	0.055294533426128764	0.05717223086610465	0.3342317330386908	36.0	0.967157177330138	0.056062674121342325	1.9171418173462986	13.0	1.0	False	False										PEX10	-
chr1	ENSG00000157911.5	2302650	0.0367348349667953	0.0288974263927715	False	False	2302680	AAC	GTT	0.0510446301864772	0.05481058417621843	0.35237951106291765	9.0	0.9312914823598026	0.056062674121342325	1.9171418173462986	13.0	1.0	False	False										PEX10	-
chr1	ENSG00000157911.5	2306299	-0.00238354825557334	0.0161332814572245	False	False	2306310	A	T	0.02289386410190196	0.06006842881868508	0.7033991422617133	64.0	0.381129730744356	0.056062674121342325	1.9171418173462986	13.0	1.0	False	False										PEX10	-
chr1	ENSG00000157911.5	2329419	0.0357202627741913	0.0318378374666584	False	False	2329434	ATTT	AAAT	0.038169155668753736	0.0541135743713894	0.4810723067740329	0.0	0.7053526977684604	0.056062674121342325	1.9171418173462986	13.0	1.0	False	False										PEX10	-
chr1	ENSG00000157911.5	2353707	-0.00936207887039529	0.0219896072794835	False	False	2353729	AAAC	GTTT	-0.0578358267956316	0.054141834894123636	0.28617550328984737	1.0	1.0682280515378118	0.056062674121342325	1.9171418173462986	13.0	1.0	False	False										PEX10	-
chr1	ENSG00000157911.5	2354604	-0.0404587396593076	0.0314014461092094	True	False	2354642	GTTT	AAAC	-0.10371638321523473	0.05409948407405697	0.056062674121342325	3.0	1.9171418173462986	0.056062674121342325	1.9171418173462986	13.0	1.0	True	False	2335676.0	0.19868065976395174	0.3712663109223211	chr1:2335676						PEX10	-
chr1	ENSG00000157911.5	2362770	0.00427804343330533	0.0212220557923405	False	False	2362786	GT	AC	0.024970544515641777	0.0542157040388775	0.6453960517873992	1.0	0.4605777045288514	0.056062674121342325	1.9171418173462986	13.0	1.0	False	False										PEX10	-
chr1	ENSG00000157911.5	2380939	0.00816636978280717	0.0182800890705303	False	False	2380975	AACC	GGTT	0.024324630915219598	0.05470137526680988	0.656838729793352	7.0	0.444680427074721	0.056062674121342325	1.9171418173462986	13.0	1.0	False	False										PEX10	-
chr1	ENSG00000157911.5	2440052	-0.0060197704720669895	0.0171373716360628	False	False	2440069	AT	AT	-0.007135241227741437	0.05529871863219575	0.8974125556464733	14.0	0.12903086010364068	0.056062674121342325	1.9171418173462986	13.0	1.0	False	False										PEX10	-
chr1	ENSG00000157916.14	2253996	-0.0235335054716783	0.0415782260847236	False	False	2254006	A	T	-0.0501904243417874	0.06146817732064864	0.414934980593292	77.0	0.8165269661400425	0.016190088400607212	2.4169422216491183	12.0	0.45767101156061923	False	False										RER1	+
chr1	ENSG00000157916.14	2256681	0.00559814551797914	0.0200562614946759	False	False	2256744	CT	AG	0.06873082357228485	0.058786220332750515	0.2433036972258459	53.0	1.1691655490562995	0.016190088400607212	2.4169422216491183	12.0	0.45767101156061923	False	False										RER1	+
chr1	ENSG00000157916.14	2258892	0.00453446015895028	0.022541837025898997	False	False	2258961	ACACAG	CTGTGT	0.05996214277581587	0.054619109568365534	0.2730723590855683	7.0	1.0978235135957788	0.016190088400607212	2.4169422216491183	12.0	0.45767101156061923	False	False										RER1	+
chr1	ENSG00000157916.14	2273132	-0.00280538367115502	0.0197272120644812	False	False	2273160	A	T	-0.028317680169408943	0.06094662510333389	0.6425717027988769	72.0	0.46463081624941227	0.016190088400607212	2.4169422216491183	12.0	0.45767101156061923	False	False										RER1	+
chr1	ENSG00000157916.14	2277269	-0.00223817974563091	0.0156651516231611	False	False	2277294	AC	GT	0.021457090479545502	0.05724665050744725	0.7080561125396168	36.0	0.3748182695292214	0.016190088400607212	2.4169422216491183	12.0	0.45767101156061923	False	False										RER1	+
chr1	ENSG00000157916.14	2306299	0.0100969807822463	0.0215214715180783	False	False	2306310	A	T	0.06114808377822248	0.05997174159613106	0.3088008043230098	64.0	1.0196149411503383	0.016190088400607212	2.4169422216491183	12.0	0.45767101156061923	False	False										RER1	+
chr1	ENSG00000157916.14	2329419	-0.0262941599911681	0.0262402202347527	False	False	2329434	ATTT	AAAT	-0.052546498917089485	0.05407822251964574	0.33190059425426355	0.0	0.9716757775831149	0.016190088400607212	2.4169422216491183	12.0	0.45767101156061923	False	False										RER1	+
chr1	ENSG00000157916.14	2353707	0.0017813956344762	0.0151146710016759	False	False	2353729	AAAC	GTTT	0.0015431057396858756	0.054232549885943934	0.9773171500455956	1.0	0.02845349781507913	0.016190088400607212	2.4169422216491183	12.0	0.45767101156061923	False	False										RER1	+
chr1	ENSG00000157916.14	2354604	-0.0290255151702014	0.0319958435922089	False	False	2354642	GTTT	AAAC	-0.026551525813557332	0.05437365291746245	0.6256426566198752	3.0	0.48831602051570344	0.016190088400607212	2.4169422216491183	12.0	0.45767101156061923	False	False										RER1	+
chr1	ENSG00000157916.14	2362770	0.0489317850501331	0.0359394822315728	True	False	2362786	GT	AC	0.08616182708235702	0.0540309317606409	0.11171382345450287	1.0	1.5946759434772884	0.016190088400607212	2.4169422216491183	12.0	0.45767101156061923	False	False										RER1	+
chr1	ENSG00000157916.14	2380939	0.0042529646777018	0.0245582241602221	False	False	2380975	AACC	GGTT	-0.004043678254867608	0.05471711816203958	0.9411329843413124	7.0	0.07390152096264714	0.016190088400607212	2.4169422216491183	12.0	0.45767101156061923	False	False										RER1	+
chr1	ENSG00000149527.13	2258892	-0.010241079039289	0.0245434635403099	False	False	2258961	ACACAG	CTGTGT	-0.0582979448730824	0.05462450344047525	0.2866302246359839	7.0	1.0672489670612773	0.014270342155841387	2.463142801081081	14.0	0.4651329716441701	False	False										PLCH2	+
chr1	ENSG00000149527.13	2273132	-0.0050254432363089204	0.0253900195388613	False	False	2273160	A	T	-0.0584676215283086	0.0608667731930355	0.3376242202223449	72.0	0.9605835575163788	0.014270342155841387	2.463142801081081	14.0	0.4651329716441701	False	False										PLCH2	+
chr1	ENSG00000149527.13	2277269	0.00447750181940804	0.0180882293277789	False	False	2277294	AC	GT	0.060139611810475835	0.057156191727216324	0.2935417646612397	36.0	1.0521976708577467	0.014270342155841387	2.463142801081081	14.0	0.4651329716441701	False	False										PLCH2	+
chr1	ENSG00000149527.13	2302650	0.00126479843339259	0.0159819969497672	False	False	2302680	AAC	GTT	-0.0081318661595986	0.05488031536275592	0.8822949669503558	9.0	0.14817455231165133	0.014270342155841387	2.463142801081081	14.0	0.4651329716441701	False	False										PLCH2	+
chr1	ENSG00000149527.13	2306299	-0.00656084818176962	0.0195975226982949	False	False	2306310	A	T	-0.037918738296313766	0.06004096583708396	0.5282032474685351	64.0	0.6315477735518618	0.014270342155841387	2.463142801081081	14.0	0.4651329716441701	False	False										PLCH2	+
chr1	ENSG00000149527.13	2329419	0.0164213070607875	0.0252475140033715	False	False	2329434	ATTT	AAAT	0.022746682384155958	0.054139024591291926	0.6746381857587833	0.0	0.42015316226836275	0.014270342155841387	2.463142801081081	14.0	0.4651329716441701	False	False										PLCH2	+
chr1	ENSG00000149527.13	2353707	-0.0215254933209095	0.0378650656202404	False	False	2353729	AAAC	GTTT	0.0466395973112877	0.054173597540484175	0.3898841017246731	1.0	0.8609285598290518	0.014270342155841387	2.463142801081081	14.0	0.4651329716441701	False	False										PLCH2	+
chr1	ENSG00000149527.13	2362770	-0.0264874576519958	0.0371510809051961	False	False	2362786	GT	AC	-0.06754580227379685	0.05410875661967323	0.21276768870651394	1.0	1.2483340311915074	0.014270342155841387	2.463142801081081	14.0	0.4651329716441701	False	False										PLCH2	+
chr1	ENSG00000149527.13	2380939	-0.00850154870652726	0.0184860435906145	False	False	2380975	AACC	GGTT	-0.0040440784901080926	0.05471711807347833	0.941127168338486	7.0	0.07390883570800265	0.014270342155841387	2.463142801081081	14.0	0.4651329716441701	False	False										PLCH2	+
chr1	ENSG00000149527.13	2440052	-0.0028152972143692103	0.0304867516124901	False	False	2440069	AT	AT	-0.04600714424279497	0.05524156964972859	0.4055453258353229	14.0	0.8328355717354424	0.014270342155841387	2.463142801081081	14.0	0.4651329716441701	False	False										PLCH2	+
chr1	ENSG00000149527.13	2511974	0.0072579626210606705	0.0226230167746888	False	False	2511996	AAT	ATT	-0.042465407122533265	0.05483262289667231	0.4392128565643769	9.0	0.7744551487634638	0.014270342155841387	2.463142801081081	14.0	0.4651329716441701	False	False										PLCH2	+
chr1	ENSG00000149527.13	2513653	-0.0033296183729211	0.0192079591029888	False	False	2513671	AAAC	GTTT	0.05021673672161362	0.05424402090001517	0.3552312659586967	2.0	0.925756164244815	0.014270342155841387	2.463142801081081	14.0	0.4651329716441701	False	False										PLCH2	+
chr1	ENSG00000149527.13	2531976	0.0013177243094694	0.0244965584225048	False	False	2531988	A	T	-0.06935941746317481	0.05499901273524442	0.2081652654006438	12.0	1.261102954648638	0.014270342155841387	2.463142801081081	14.0	0.4651329716441701	False	False										PLCH2	+
chr1	ENSG00000157881.9	2353707	-0.00257508915964287	0.0152643397746141	False	False	2353729	AAAC	GTTT	0.02103418868083179	0.0542206158672071	0.6983053446949816	1.0	0.38793710370880113	0.11348583282342373	1.5869703009393656	8.0	1.0	False	False										PANK4	-
chr1	ENSG00000157881.9	2354604	-0.01665678468358	0.0239822520875253	True	False	2354642	GTTT	AAAC	-0.015175067120825503	0.054386566098675114	0.7803983197142709	3.0	0.2790223433723126	0.11348583282342373	1.5869703009393656	8.0	1.0	False	False										PANK4	-
chr1	ENSG00000157881.9	2362770	0.0071889433236813	0.0184905069799041	False	False	2362786	GT	AC	0.044302349340559016	0.05417936718853157	0.4141024167391223	1.0	0.8176977997250718	0.11348583282342373	1.5869703009393656	8.0	1.0	False	False										PANK4	-
chr1	ENSG00000157881.9	2380939	0.00342461302613998	0.0151197954380737	False	False	2380975	AACC	GGTT	0.007319208480246288	0.05471609986460008	0.8936673862779163	7.0	0.13376699907994774	0.11348583282342373	1.5869703009393656	8.0	1.0	False	False										PANK4	-
chr1	ENSG00000157881.9	2440052	0.0052605792337471705	0.0385403016133772	False	False	2440069	AT	AT	0.08742364603780857	0.0550883945251278	0.11348583282342373	14.0	1.5869703009393656	0.11348583282342373	1.5869703009393656	8.0	1.0	True	False	2359940.0	0.05364071633073501	0.20930397156502484	chr1:2359940						PANK4	-
chr1	ENSG00000157881.9	2511974	-0.011260083256828	0.0229429204079275	False	False	2511996	AAT	ATT	0.028573264505061518	0.05485972167186261	0.6028238177398932	9.0	0.5208423162619993	0.11348583282342373	1.5869703009393656	8.0	1.0	False	False										PANK4	-
chr1	ENSG00000157881.9	2513653	-0.000879564749231994	0.0207897271882363	False	False	2513671	AAAC	GTTT	-0.05301025865450434	0.0542361794713649	0.3290697949555992	2.0	0.9773966229035765	0.11348583282342373	1.5869703009393656	8.0	1.0	False	False										PANK4	-
chr1	ENSG00000157881.9	2531976	-0.0211079796175332	0.0317795904075806	False	False	2531988	A	T	0.003199062183878588	0.05513150253196485	0.9537631215472016	12.0	0.058026029347264654	0.11348583282342373	1.5869703009393656	8.0	1.0	False	False										PANK4	-
chr1	ENSG00000197921.5	2362770	0.00606859890332941	0.01659300016885	False	False	2362786	GT	AC	0.020542776048074685	0.054221170012335486	0.7050208639093526	1.0	0.3788700251839114	0.1269704189422742	1.5299940676524004	6.0	1.0	False	False										HES5	-
chr1	ENSG00000197921.5	2380939	-0.00439400946277506	0.0198089605396331	False	False	2380975	AACC	GGTT	-0.0354511556184743	0.05468317061399377	0.5172357104460711	7.0	0.6483010260820927	0.1269704189422742	1.5299940676524004	6.0	1.0	False	False										HES5	-
chr1	ENSG00000197921.5	2440052	0.00531771127197916	0.0167848713087912	False	False	2440069	AT	AT	0.046737787283058434	0.055239693968417415	0.39812090570714503	14.0	0.8460906266023154	0.1269704189422742	1.5299940676524004	6.0	1.0	False	False										HES5	-
chr1	ENSG00000197921.5	2511974	0.0171626510679661	0.0298077767026603	True	False	2511996	AAT	ATT	0.0836748620624503	0.05468966437944412	0.1269704189422742	9.0	1.5299940676524004	0.1269704189422742	1.5299940676524004	6.0	1.0	True	False	2523818.0	0.07650631431777861	0.2401302694672516	chr1:2523818						HES5	-
chr1	ENSG00000197921.5	2513653	-0.0080242509051422	0.0209842584114846	False	False	2513671	AAAC	GTTT	-0.04624948948814568	0.054254425882076865	0.3945631119796873	2.0	0.8524556059015336	0.1269704189422742	1.5299940676524004	6.0	1.0	False	False										HES5	-
chr1	ENSG00000197921.5	2531976	0.008063824370993409	0.0200735826075631	False	False	2531988	A	T	0.06722100575333373	0.05500708261624024	0.2225662892352442	12.0	1.2220427362473403	0.1269704189422742	1.5299940676524004	6.0	1.0	False	False										HES5	-
chr1	ENSG00000116157.5	52978571	0.0694473866421901	0.0368820969885931	False	False	52978586	A	T	0.07927539170869044	0.055041985423474826	0.1507444681466359	13.0	1.4402712965161377	0.004502104006467929	2.864876787547939	16.0	0.23098684467068756	False	False										GPX7	+
chr1	ENSG00000116157.5	52991038	-0.141802753418617	0.0444820531308513	False	False	52991048	T	A	-0.12737027607131338	0.0568867993189544	0.025878302507974627	37.0	2.239012874624399	0.004502104006467929	2.864876787547939	16.0	0.23098684467068756	False	False										GPX7	+
chr1	ENSG00000116157.5	52998006	-0.0853172425988531	0.0493542586992102	False	False	52998016	T	A	-0.04721383644562868	0.0582561448584524	0.41833570592369496	47.0	0.8104524691832301	0.004502104006467929	2.864876787547939	16.0	0.23098684467068756	False	False										GPX7	+
chr1	ENSG00000116157.5	53035786	0.122969604968172	0.0409281803082171	False	False	53035812	GTTTT	AAAAC	0.07222922249679692	0.054574646441219836	0.18657632132911425	7.0	1.3234940985754644	0.004502104006467929	2.864876787547939	16.0	0.23098684467068756	False	False										GPX7	+
chr1	ENSG00000116157.5	53062613	0.065678880903218	0.0354162721992418	False	False	53062644	AC	GT	0.015443142102061781	0.0573470938717294	0.7878872889154185	37.0	0.26929249695902796	0.004502104006467929	2.864876787547939	16.0	0.23098684467068756	False	False										GPX7	+
chr1	ENSG00000116157.5	53075260	0.0682218904265436	0.0425244051419779	False	False	53075298	AAT	ATT	0.020544011052386214	0.054870547095723136	0.70833928197394	9.0	0.3744087154178842	0.004502104006467929	2.864876787547939	16.0	0.23098684467068756	False	False										GPX7	+
chr1	ENSG00000116157.5	53075918	0.255012082549382	0.0458407668754043	True	True	53075930	T	A	0.1553729200324833	0.05851553267237568	0.008370985622926147	56.0	2.65524234227526	0.004502104006467929	2.864876787547939	16.0	0.23098684467068756	False	False										GPX7	+
chr1	ENSG00000116157.5	53088664	-0.0237125421320454	0.0256739147167241	False	False	53088675	A	T	-0.030832318145501376	0.056316829595947276	0.5844369352651329	26.0	0.5474796498082726	0.004502104006467929	2.864876787547939	16.0	0.23098684467068756	False	False										GPX7	+
chr1	ENSG00000116157.5	53111069	-0.0072332016824628595	0.0184329720284738	False	False	53111097	GTTTT	AAAAC	-0.04327972494590508	0.055849319193718855	0.4389489043447695	21.0	0.7749373774062509	0.004502104006467929	2.864876787547939	16.0	0.23098684467068756	False	False										GPX7	+
chr1	ENSG00000116157.5	53112165	0.0778562588362689	0.0328471509806187	False	False	53112201	AC	GT	0.0915209816249646	0.0569262769976951	0.1089298406414856	35.0	1.6077106470298455	0.004502104006467929	2.864876787547939	16.0	0.23098684467068756	False	False										GPX7	+
chr1	ENSG00000116157.5	53119897	0.00038078668887798	0.017178069065934	False	False	53119955	AGAT	ATCT	-0.004573277754425422	0.05488155606555314	0.9336394000720184	9.0	0.0833299578634921	0.004502104006467929	2.864876787547939	16.0	0.23098684467068756	False	False										GPX7	+
chr1	ENSG00000116157.5	53123717	-0.00679067219342899	0.0197895725969517	False	False	53123729	T	A	0.0217909033727144	0.06028795014625313	0.7180428028690151	66.0	0.36144707723270797	0.004502104006467929	2.864876787547939	16.0	0.23098684467068756	False	False										GPX7	+
chr1	ENSG00000116157.5	53132256	0.00465374275455384	0.0218082274900998	False	False	53132273	GT	AC	-0.0012370085207243154	0.054882088004783725	0.9820312355019096	9.0	0.022539385174567213	0.004502104006467929	2.864876787547939	16.0	0.23098684467068756	False	False										GPX7	+
chr1	ENSG00000116157.5	53144623	-0.0020017201524897103	0.0211281818328449	False	False	53144659	GT	AC	0.03298955848181485	0.057800015305664386	0.5685954674252579	42.0	0.5707534558140831	0.004502104006467929	2.864876787547939	16.0	0.23098684467068756	False	False										GPX7	+
chr1	ENSG00000116157.5	53156330	-0.0054592253124158205	0.0248914763157828	False	False	53156368	ATTT	AAAT	-0.01164599860344936	0.05555178794770535	0.8340787044844828	17.0	0.20964219215432858	0.004502104006467929	2.864876787547939	16.0	0.23098684467068756	False	False										GPX7	+
chr1	ENSG00000182183.10	53008422	-0.0014802101226932302	0.0295956331043075	False	False	53008444	ATTT	AAAT	-0.052010201545329815	0.061002047278319475	0.3946437676889208	73.0	0.8525976400109211	0.03868920428876422	2.075597854264368	20.0	1.0	False	False										FAM159A	+
chr1	ENSG00000182183.10	53035786	0.00633416524301174	0.0212118652474562	False	False	53035812	GTTTT	AAAAC	0.02257208344573924	0.05470362446937657	0.6801461121262541	7.0	0.4126250072949962	0.03868920428876422	2.075597854264368	20.0	1.0	False	False										FAM159A	+
chr1	ENSG00000182183.10	53062613	0.00284131968947176	0.0149340063123879	False	False	53062644	AC	GT	0.008281388524633648	0.05735196672751072	0.885283537106494	37.0	0.1443958942851948	0.03868920428876422	2.075597854264368	20.0	1.0	False	False										FAM159A	+
chr1	ENSG00000182183.10	53075260	0.0152558839699491	0.0242247427782714	False	False	53075298	AAT	ATT	0.02267326634015404	0.054868021360831055	0.6797028252379195	9.0	0.4132328044243989	0.03868920428876422	2.075597854264368	20.0	1.0	False	False										FAM159A	+
chr1	ENSG00000182183.10	53075918	0.077606182416481	0.0407663193681064	True	False	53075930	T	A	0.10464830784218514	0.05890964629750745	0.07673036905916727	56.0	1.7764205765841263	0.03868920428876422	2.075597854264368	20.0	1.0	False	False										FAM159A	+
chr1	ENSG00000182183.10	53088664	0.0103917123005694	0.0258772291255382	False	False	53088675	A	T	0.06813329667441778	0.05621268720500045	0.2263967587228824	26.0	1.2120626154366967	0.03868920428876422	2.075597854264368	20.0	1.0	False	False										FAM159A	+
chr1	ENSG00000182183.10	53111069	-0.0280730851942052	0.0439465098869982	False	False	53111097	GTTTT	AAAAC	-0.044073860583135824	0.055847378374383465	0.4305887607822495	21.0	0.7891840560120542	0.03868920428876422	2.075597854264368	20.0	1.0	False	False										FAM159A	+
chr1	ENSG00000182183.10	53112165	0.00591944249154007	0.021662800818806	False	False	53112201	AC	GT	0.08481937182670235	0.05696018774074164	0.1374911338542448	35.0	1.4890992321297074	0.03868920428876422	2.075597854264368	20.0	1.0	False	False										FAM159A	+
chr1	ENSG00000182183.10	53119897	0.00763396999296968	0.0206533065353276	False	False	53119955	AGAT	ATCT	0.007447854497326952	0.054880607803135084	0.8921326840561008	9.0	0.13571013141916202	0.03868920428876422	2.075597854264368	20.0	1.0	False	False										FAM159A	+
chr1	ENSG00000182183.10	53123717	0.00858605180629227	0.0282921073171437	False	False	53123729	T	A	0.1055419309539523	0.05996547190783324	0.07951190386528495	66.0	1.7600450325175452	0.03868920428876422	2.075597854264368	20.0	1.0	False	False										FAM159A	+
chr1	ENSG00000182183.10	53132256	-0.00189816056873546	0.0165126949360141	False	False	53132273	GT	AC	-0.030187030712502318	0.054857118437842765	0.5824941805650803	9.0	0.5502846589856244	0.03868920428876422	2.075597854264368	20.0	1.0	False	False										FAM159A	+
chr1	ENSG00000182183.10	53144623	0.0040019490305081	0.0208821984474504	False	False	53144659	GT	AC	0.024472764158557987	0.05781417249416808	0.6723803911261541	42.0	0.42330043141284507	0.03868920428876422	2.075597854264368	20.0	1.0	False	False										FAM159A	+
chr1	ENSG00000182183.10	53156330	0.00961074932408342	0.0261290970569305	False	False	53156368	ATTT	AAAT	0.07076883003922997	0.05541626350994762	0.20250226068934266	17.0	1.2770408099876034	0.03868920428876422	2.075597854264368	20.0	1.0	False	False										FAM159A	+
chr1	ENSG00000182183.10	53175332	-0.000583346895592875	0.0152772795556957	False	False	53175363	T	A	0.007023506668787361	0.05954766463059405	0.9061931094471516	59.0	0.11794764265497097	0.03868920428876422	2.075597854264368	20.0	1.0	False	False										FAM159A	+
chr1	ENSG00000182183.10	53178488	0.0116449003501731	0.0276739079917195	False	False	53178498	A	T	0.08817724115857843	0.055858783483614914	0.11542791050517022	23.0	1.578574320087789	0.03868920428876422	2.075597854264368	20.0	1.0	False	False										FAM159A	+
chr1	ENSG00000182183.10	53183791	-0.0036197448223806604	0.0172869545624305	False	False	53183801	A	T	-0.059935903723591276	0.05597640134635452	0.2851004981425553	23.0	1.070735207730438	0.03868920428876422	2.075597854264368	20.0	1.0	False	False										FAM159A	+
chr1	ENSG00000182183.10	53190363	0.00155671903787768	0.0167946582531245	False	False	53190388	AAAT	ATTT	0.012220870717948204	0.05471347933840492	0.8233909136085656	7.0	0.22336124234325624	0.03868920428876422	2.075597854264368	20.0	1.0	False	False										FAM159A	+
chr1	ENSG00000182183.10	53194534	-0.00132236863242514	0.017517461966451	False	False	53194546	T	A	-0.014797684868888428	0.0570667655302663	0.7955738851446816	34.0	0.2593047762806923	0.03868920428876422	2.075597854264368	20.0	1.0	False	False										FAM159A	+
chr1	ENSG00000182183.10	53201948	-0.00163044190477891	0.0150768541585242	False	False	53201969	ATTT	AAAT	0.026789305139807547	0.05445392065924714	0.6230659194030652	4.0	0.4919628341813125	0.03868920428876422	2.075597854264368	20.0	1.0	False	False										FAM159A	+
chr1	ENSG00000162377.4	53062613	-0.0170587074792609	0.0350434076168165	False	False	53062644	AC	GT	-0.10536758040484448	0.057034663773088926	0.06565621029392664	37.0	1.8474305524802763	0.0002322549238042944	3.721192964479919	22.0	0.029661266645422197	False	False										SELRC1	-
chr1	ENSG00000162377.4	53075260	-0.0135767061324038	0.0314395735234261	False	False	53075298	AAT	ATT	-0.10342907019767568	0.05458778790781694	0.0589969944166171	9.0	1.894729098976086	0.0002322549238042944	3.721192964479919	22.0	0.029661266645422197	False	False										SELRC1	-
chr1	ENSG00000162377.4	53075918	0.0027581813269277303	0.0185535916363852	False	False	53075930	T	A	0.04347259680830013	0.05917888828535337	0.4631893243646564	56.0	0.7345963749552133	0.0002322549238042944	3.721192964479919	22.0	0.029661266645422197	False	False										SELRC1	-
chr1	ENSG00000162377.4	53088664	-0.000852978776806494	0.0245471247835357	False	False	53088675	A	T	-0.0827696801808948	0.05615028530486962	0.14146029679658992	26.0	1.4740740805054577	0.0002322549238042944	3.721192964479919	22.0	0.029661266645422197	False	False										SELRC1	-
chr1	ENSG00000162377.4	53111069	0.00493999240285495	0.0201409033507838	False	False	53111097	GTTTT	AAAAC	0.07549222148504735	0.05574217782835239	0.17659284490844349	21.0	1.354310585379558	0.0002322549238042944	3.721192964479919	22.0	0.029661266645422197	False	False										SELRC1	-
chr1	ENSG00000162377.4	53112165	0.00281676293783381	0.016423469722408	False	False	53112201	AC	GT	-0.0006171960996060421	0.057166184159313266	0.9913928226743064	35.0	0.010796524355832683	0.0002322549238042944	3.721192964479919	22.0	0.029661266645422197	False	False										SELRC1	-
chr1	ENSG00000162377.4	53119897	-0.00197964825277696	0.0150080393627826	False	False	53119955	AGAT	ATCT	0.013314274139598604	0.05487726530451037	0.8084502779486658	9.0	0.2426191258933652	0.0002322549238042944	3.721192964479919	22.0	0.029661266645422197	False	False										SELRC1	-
chr1	ENSG00000162377.4	53123717	0.0714327666657434	0.0356537780255633	False	False	53123729	T	A	0.09665368665349414	0.06001993804656733	0.1084665693016068	66.0	1.6103596537954437	0.0002322549238042944	3.721192964479919	22.0	0.029661266645422197	False	False										SELRC1	-
chr1	ENSG00000162377.4	53132256	0.0207438476857035	0.0306545989860609	False	False	53132273	GT	AC	0.077594167666633	0.05471666188450743	0.15709699407347796	9.0	1.4181085796208477	0.0002322549238042944	3.721192964479919	22.0	0.029661266645422197	False	False										SELRC1	-
chr1	ENSG00000162377.4	53144623	0.0426020935755436	0.0334176071099536	False	False	53144659	GT	AC	0.07039825268987923	0.057688011251917685	0.22330240474184213	42.0	1.2203272597222534	0.0002322549238042944	3.721192964479919	22.0	0.029661266645422197	False	False										SELRC1	-
chr1	ENSG00000162377.4	53156330	0.09249676480647198	0.0370295235445764	False	False	53156368	ATTT	AAAT	0.12216490447943233	0.0551394342574074	0.02741626244543251	17.0	2.2155632556752387	0.0002322549238042944	3.721192964479919	22.0	0.029661266645422197	False	False										SELRC1	-
chr1	ENSG00000162377.4	53175332	0.10054814502379902	0.0454116394300884	False	False	53175363	T	A	0.13741444281601314	0.05898422889663275	0.02052903162860029	59.0	2.3296810924972147	0.0002322549238042944	3.721192964479919	22.0	0.029661266645422197	False	False										SELRC1	-
chr1	ENSG00000162377.4	53178488	0.136363007955872	0.0481324431710059	False	False	53178498	A	T	0.15080584310424314	0.05543588278038245	0.0068796737351595	23.0	2.720365141503799	0.0002322549238042944	3.721192964479919	22.0	0.029661266645422197	False	False										SELRC1	-
chr1	ENSG00000162377.4	53183791	-0.111023305023384	0.0389157822160221	False	False	53183801	A	T	-0.15055574873663544	0.055438020424261616	0.006974079009493127	23.0	2.71574900374233	0.0002322549238042944	3.721192964479919	22.0	0.029661266645422197	False	False										SELRC1	-
chr1	ENSG00000162377.4	53190363	-0.104608947268284	0.0403874344792767	False	False	53190388	AAAT	ATTT	-0.10730557491581293	0.05440163109543938	0.04938051066242318	7.0	1.9724698093621795	0.0002322549238042944	3.721192964479919	22.0	0.029661266645422197	False	False										SELRC1	-
chr1	ENSG00000162377.4	53194534	0.08146223394146901	0.0434626199200411	False	False	53194546	T	A	0.06533603086682926	0.05695106771814187	0.2521794287474385	34.0	1.1472310087351767	0.0002322549238042944	3.721192964479919	22.0	0.029661266645422197	False	False										SELRC1	-
chr1	ENSG00000162377.4	53200392	0.00503099033041255	0.0199933658063913	False	False	53200412	CTTTTT	AAAAAG	0.05675550719382979	0.05438566566914923	0.2974301921044385	4.0	1.043574745211308	0.0002322549238042944	3.721192964479919	22.0	0.029661266645422197	False	False										SELRC1	-
chr1	ENSG00000162377.4	53239810	0.139793254848738	0.0473595268869641	False	False	53239824	T	A	0.17515261812890187	0.057032945864372325	0.002329607605647798	43.0	3.0710778739261517	0.0002322549238042944	3.721192964479919	22.0	0.029661266645422197	False	False										SELRC1	-
chr1	ENSG00000162377.4	53249628	-0.0277717208205134	0.0368832145839734	False	False	53249684	AC	GT	0.012615737373849769	0.056609346287384274	0.8237933407346045	29.0	0.22285608651625183	0.0002322549238042944	3.721192964479919	22.0	0.029661266645422197	False	False										SELRC1	-
chr1	ENSG00000162377.4	53252764	-0.11555513390214801	0.0456101792622304	False	False	53252774	A	T	-0.12302288156955865	0.05787816697996132	0.03437434140522008	47.0	2.1255490280497624	0.0002322549238042944	3.721192964479919	22.0	0.029661266645422197	False	False										SELRC1	-
chr1	ENSG00000162377.4	53253471	0.148674737246965	0.045048422272657006	False	False	53253482	A	T	0.1608557150795006	0.05908882321056624	0.006891729710564404	62.0	2.7222697346041658	0.0002322549238042944	3.721192964479919	22.0	0.029661266645422197	False	False										SELRC1	-
chr1	ENSG00000162378.8	53111069	-0.00530899011110458	0.023122511420482002	False	False	53111097	GTTTT	AAAAC	0.0055955947191425135	0.055900824270525576	0.9203287217985404	21.0	0.10009860842236028	0.09697159857315596	1.665050284301077	27.0	1.0	False	False										ZYG11B	+
chr1	ENSG00000162378.8	53112165	-0.00105835638883427	0.0165819288698749	False	False	53112201	AC	GT	-0.030102996906488468	0.057140287447639326	0.5986960185324248	35.0	0.5268261370591361	0.09697159857315596	1.665050284301077	27.0	1.0	False	False										ZYG11B	+
chr1	ENSG00000162378.8	53119897	-0.0195704905351082	0.0283226191907738	False	False	53119955	AGAT	ATCT	-0.004001668274635775	0.05488169056973585	0.9419181027845628	9.0	0.07291444984827906	0.09697159857315596	1.665050284301077	27.0	1.0	False	False										ZYG11B	+
chr1	ENSG00000162378.8	53123717	0.007891747602831341	0.0386694812991801	False	False	53123729	T	A	0.04989116709345156	0.06022717210532001	0.4081719719582868	66.0	0.8283830262893009	0.09697159857315596	1.665050284301077	27.0	1.0	False	False										ZYG11B	+
chr1	ENSG00000162378.8	53132256	-0.0011053462889215099	0.0188422003542838	False	False	53132273	GT	AC	-0.02465392195342125	0.05486544834488544	0.6534706489641897	9.0	0.4493524193668508	0.09697159857315596	1.665050284301077	27.0	1.0	False	False										ZYG11B	+
chr1	ENSG00000162378.8	53144623	-0.0074496625422242795	0.027239267162992995	False	False	53144659	GT	AC	0.004702646838957396	0.057830853724611574	0.9352440487406956	42.0	0.08131726467935663	0.09697159857315596	1.665050284301077	27.0	1.0	False	False										ZYG11B	+
chr1	ENSG00000162378.8	53156330	-0.016447771454898	0.0456434790522502	False	False	53156368	ATTT	AAAT	-0.00822405667423801	0.05555367677078209	0.8824048440416024	17.0	0.14803802650490583	0.09697159857315596	1.665050284301077	27.0	1.0	False	False										ZYG11B	+
chr1	ENSG00000162378.8	53294176	0.0319601402735493	0.0512313023557127	False	False	53294203	T	A	0.0008699618652045943	0.05832116228225893	0.9881087188025424	47.0	0.014916744302766294	0.09697159857315596	1.665050284301077	27.0	1.0	False	False										ZYG11B	+
chr1	ENSG00000162378.8	53320546	-0.0975014648196216	0.0490102380757777	True	False	53320556	T	A	-0.07840433954395626	0.059365819843973176	0.1876727463983969	59.0	1.3206983370232337	0.09697159857315596	1.665050284301077	27.0	1.0	False	False										ZYG11B	+
chr1	ENSG00000162378.8	53339901	0.0453823921793706	0.0484827016903569	False	False	53339928	AT	AT	0.019193102513232817	0.05454442337650978	0.7251486902148739	5.0	0.3518801982880354	0.09697159857315596	1.665050284301077	27.0	1.0	False	False										ZYG11B	+
chr1	ENSG00000162378.8	53366832	0.0772547451185906	0.0413646689683075	False	False	53366866	AAAT	ATTT	0.07170894136236332	0.05482346917693392	0.19178191732791675	10.0	1.3079971486469464	0.09697159857315596	1.665050284301077	27.0	1.0	False	False										ZYG11B	+
chr1	ENSG00000162378.8	53367700	0.0873877958273118	0.045695984027900996	False	False	53367711	A	T	0.07733728480434701	0.05718215769924871	0.1772294230886541	37.0	1.3524723080773693	0.09697159857315596	1.665050284301077	27.0	1.0	False	False										ZYG11B	+
chr1	ENSG00000162378.8	53270285	0.00261382706550033	0.0163741178737875	False	False	53270305	A	T	0.04027121118614188	0.054920382624689526	0.4639156283851618	10.0	0.7332653062769797	0.09697159857315596	1.665050284301077	27.0	1.0	False	False										ZYG11B	+
chr1	ENSG00000162378.8	53272547	-0.000513987920269103	0.0320708083953347	False	False	53272558	T	A						0.09697159857315596	1.665050284301077	27.0	1.0	False	False										ZYG11B	+
chr1	ENSG00000162378.8	53278384	0.0130334394253041	0.0216996432762197	False	False	53278415	GTTT	AAAC	0.05067652360368563	0.05514481738124171	0.3587856997551724	13.0	0.9189716461174458	0.09697159857315596	1.665050284301077	27.0	1.0	False	False										ZYG11B	+
chr1	ENSG00000162378.8	53280377	-0.0769516402901537	0.0481720753087761	False	False	53280404	AC	GT	-0.0633393569029675	0.055273667330889904	0.25266754991198564	15.0	1.1459228229564218	0.09697159857315596	1.665050284301077	27.0	1.0	False	False										ZYG11B	+
chr1	ENSG00000162378.8	53288964	0.0200467593934456	0.0341951498746735	False	False	53288986	T	A	0.09681631231020997	0.0581461792613967	0.09697159857315596	48.0	1.665050284301077	0.09697159857315596	1.665050284301077	27.0	1.0	True	False	53192029.0	0.10999765905333236	0.28040430726864785	chr1:53192029						ZYG11B	+
chr1	ENSG00000162378.8	53175332	0.0190051303651109	0.0537896068844102	False	False	53175363	T	A	0.04833998371346891	0.05947951688596565	0.4170662039428966	59.0	0.8127164819806204	0.09697159857315596	1.665050284301077	27.0	1.0	False	False										ZYG11B	+
chr1	ENSG00000162378.8	53178488	-0.0223511665408825	0.0508102262488355	False	False	53178498	A	T	-0.009484156681076245	0.05607469330137183	0.8657985028225295	23.0	0.1691343478261025	0.09697159857315596	1.665050284301077	27.0	1.0	False	False										ZYG11B	+
chr1	ENSG00000162378.8	53183791	0.05593091997619	0.0484613782855121	False	False	53183801	A	T	0.04519802555788152	0.05601990713342847	0.420372748699933	23.0	0.8068207869432674	0.09697159857315596	1.665050284301077	27.0	1.0	False	False										ZYG11B	+
chr1	ENSG00000162378.8	53190363	0.000910478454819158	0.0495037884844398	False	False	53190388	AAAT	ATTT	-0.020289386778242397	0.054706301862085714	0.7109632068659402	7.0	0.3708784196268984	0.09697159857315596	1.665050284301077	27.0	1.0	False	False										ZYG11B	+
chr1	ENSG00000162378.8	53194534	-0.00137514098505328	0.0509141647902925	False	False	53194546	T	A	0.025680242286923127	0.057054192341147066	0.6529541020278864	34.0	0.45010263458593774	0.09697159857315596	1.665050284301077	27.0	1.0	False	False										ZYG11B	+
chr1	ENSG00000162378.8	53200392	-0.0520527271934763	0.03473157745654799	False	False	53200412	CTTTTT	AAAAAG	-0.061023659734779426	0.05437194994215394	0.2625181057373242	4.0	1.1223371572971395	0.09697159857315596	1.665050284301077	27.0	1.0	False	False										ZYG11B	+
chr1	ENSG00000162378.8	53201948	-0.020605867120991	0.0494447967898608	False	False	53201969	ATTT	AAAT	0.0044139947809741596	0.05447294040485026	0.9354654302181832	4.0	0.08103096231209024	0.09697159857315596	1.665050284301077	27.0	1.0	False	False										ZYG11B	+
chr1	ENSG00000162378.8	53239810	-0.0573523499692418	0.050632563377653	False	False	53239824	T	A	-0.029246926506970725	0.05790366384096692	0.6138645324365054	43.0	0.5050963024947392	0.09697159857315596	1.665050284301077	27.0	1.0	False	False										ZYG11B	+
chr1	ENSG00000162378.8	53249628	0.0694677505885775	0.0445588001484798	False	False	53249684	AC	GT	0.08215166902745008	0.05642248776759703	0.14639555199745236	29.0	1.4560093373732648	0.09697159857315596	1.665050284301077	27.0	1.0	False	False										ZYG11B	+
chr1	ENSG00000162378.8	53252764	0.0766104516309132	0.0493834760919752	False	False	53252774	A	T	0.057330869068154	0.058225259598206534	0.32561097075664625	47.0	0.98463913194678	0.09697159857315596	1.665050284301077	27.0	1.0	False	False										ZYG11B	+
chr1	ENSG00000162378.8	53253471	-0.0428914625974661	0.0487826086013515	False	False	53253482	A	T	-0.026825077773324976	0.05984688992504592	0.6543362219689259	62.0	0.44822843437514504	0.09697159857315596	1.665050284301077	27.0	1.0	False	False										ZYG11B	+
chr1	ENSG00000116161.13	174876038	0.0016776682443115	0.0158403362468807	False	False	174876048	A	T	0.03116502400644327	0.057232019619843574	0.5864690276895734	36.0	0.5445382534716228	0.20673198186140654	1.2651589451634493	9.0	1.0	False	False										CACYBP	+
chr1	ENSG00000116161.13	174876214	-0.00134206365367102	0.0136471244542456	False	False	174876224	A	T	0.001944762416753022	0.05572771587331536	0.9721830333217364	19.0	0.034897579889583294	0.20673198186140654	1.2651589451634493	9.0	1.0	False	False										CACYBP	+
chr1	ENSG00000116161.13	174881265	-0.00133497405181386	0.0157870270979289	False	False	174881287	GTTT	AAAC	-0.04875339415895609	0.05465249791744845	0.3730021372125074	7.0	0.8920615894372688	0.20673198186140654	1.2651589451634493	9.0	1.0	False	False										CACYBP	+
chr1	ENSG00000116161.13	174910817	0.00567576046152412	0.0171966561302816	False	False	174910857	AAAAC	GTTTT	0.050555376542621086	0.05440381362916151	0.3534186432339141	4.0	0.9292616302089972	0.20673198186140654	1.2651589451634493	9.0	1.0	False	False										CACYBP	+
chr1	ENSG00000116161.13	174997928	0.007470091614339241	0.0195879487474363	True	False	174997943	AT	AT	0.06197816164903293	0.057528231043884465	0.2821856586482957	40.0	1.07735211954899	0.20673198186140654	1.2651589451634493	9.0	1.0	False	False										CACYBP	+
chr1	ENSG00000116161.13	174999136	-0.00282820203337188	0.0175506050301681	False	False	174999206	AC	GT	-0.03343911142171163	0.058288568610879325	0.5666214939145963	47.0	0.5736821510396527	0.20673198186140654	1.2651589451634493	9.0	1.0	False	False										CACYBP	+
chr1	ENSG00000116161.13	175029426	0.00312661627507742	0.0199365884239057	False	False	175029444	AT	AT	0.07043888727601011	0.0556759192552758	0.20673198186140654	20.0	1.2651589451634493	0.20673198186140654	1.2651589451634493	9.0	1.0	True	False	175032171.0	0.4399503726700459	0.5984340488613505	chr1:175032171						CACYBP	+
chr1	ENSG00000116161.13	175049095	0.00130199868257845	0.0162691672758241	False	False	175049120	GT	AC	0.04946412791638145	0.054650585789122456	0.36606595827528265	7.0	0.9050978539781123	0.20673198186140654	1.2651589451634493	9.0	1.0	False	False										CACYBP	+
chr1	ENSG00000116161.13	175069837	0.0028521413355355398	0.015629452026783	False	False	175069847	T	A	0.049906815058820025	0.05523121568429756	0.3668737827829991	14.0	0.9035979824179158	0.20673198186140654	1.2651589451634493	9.0	1.0	False	False										CACYBP	+
chr1	ENSG00000152061.17	174876038	-0.0181887853200925	0.0526225463113436	False	False	174876048	A	T	-0.004907836791303566	0.057259143822382036	0.9317510305661504	36.0	0.08571271702084271	0.07451635979261574	1.7889780096697425	52.0	1.0	False	False										RABGAP1L	+
chr1	ENSG00000152061.17	174876214	0.023264877485058	0.029517517797764	False	False	174876224	A	T	0.025046518944479058	0.05571033870085392	0.6533123614257715	19.0	0.4495847544379612	0.07451635979261574	1.7889780096697425	52.0	1.0	False	False										RABGAP1L	+
chr1	ENSG00000152061.17	174881265	0.00547030539834987	0.0509889286125202	False	False	174881287	GTTT	AAAC	-0.008134306756449062	0.05471575523940005	0.8819078549890645	7.0	0.1486647990301642	0.07451635979261574	1.7889780096697425	52.0	1.0	False	False										RABGAP1L	+
chr1	ENSG00000152061.17	174910817	-0.0677906181845002	0.0393227075481151	False	False	174910857	AAAAC	GTTTT	-0.06684203041316655	0.05435164500226067	0.21962726449988665	4.0	1.2298069434768049	0.07451635979261574	1.7889780096697425	52.0	1.0	False	False										RABGAP1L	+
chr1	ENSG00000152061.17	174997928	0.0450618687983371	0.0370843647646176	False	False	174997943	AT	AT	0.09150657519677377	0.05739721556374445	0.11192535760076873	40.0	1.5942685424373593	0.07451635979261574	1.7889780096697425	52.0	1.0	False	False										RABGAP1L	+
chr1	ENSG00000152061.17	174999136	0.00200912359118071	0.04964548804544901	False	False	174999206	AC	GT	0.016768130134800947	0.058312984686373824	0.7738907680277796	47.0	0.28755396803962957	0.07451635979261574	1.7889780096697425	52.0	1.0	False	False										RABGAP1L	+
chr1	ENSG00000152061.17	175029426	0.0310006028482304	0.0309539430962963	False	False	175029444	AT	AT	0.04380716860690335	0.055760975533583	0.4326672109822203	20.0	0.785624142829419	0.07451635979261574	1.7889780096697425	52.0	1.0	False	False										RABGAP1L	+
chr1	ENSG00000152061.17	175049095	0.0053351645843272896	0.0167535337770721	False	False	175049120	GT	AC	0.0214951142491298	0.05470492320572591	0.6946230775835752	7.0	0.3929283323969629	0.07451635979261574	1.7889780096697425	52.0	1.0	False	False										RABGAP1L	+
chr1	ENSG00000152061.17	174034580	-0.00576236308433261	0.0257735640385929	False	False	174034609	AAG	CTT	-0.0360280190388897	0.05509599199463379	0.513624258891595	12.0	0.6539136103112316	0.07451635979261574	1.7889780096697425	52.0	1.0	False	False										RABGAP1L	+
chr1	ENSG00000152061.17	174047651	0.0477636473939936	0.0465937631680399	False	False	174047681	AC	GT	0.09101149324637996	0.060493569787193315	0.1336218199816168	70.0	1.5044821055616953	0.07451635979261574	1.7889780096697425	52.0	1.0	False	False										RABGAP1L	+
chr1	ENSG00000152061.17	174053090	0.104280583491819	0.0508791882850652	True	False	174053108	GTTT	AAAC	0.09684421377597566	0.0542174213534173	0.07496265357906623	4.0	1.7862194726063196	0.07451635979261574	1.7889780096697425	52.0	1.0	False	False										RABGAP1L	+
chr1	ENSG00000152061.17	174077497	0.0686429809176338	0.0479250923177654	False	False	174077520	AC	GT	0.04077989102280324	0.056207600067449036	0.4686683638754077	25.0	0.7255227224408697	0.07451635979261574	1.7889780096697425	52.0	1.0	False	False										RABGAP1L	+
chr1	ENSG00000152061.17	174086183	0.0912794563326298	0.0453489739005803	False	False	174086203	T	A	0.0933950096334193	0.05673123501691168	0.10072785301331663	33.0	1.6462713989141624	0.07451635979261574	1.7889780096697425	52.0	1.0	False	False										RABGAP1L	+
chr1	ENSG00000152061.17	174110970	0.000757410338242867	0.0151617005353917	False	False	174111027	AAAT	ATTT	0.020044541291061112	0.0564219266781789	0.7226321729941276	27.0	0.35526155293121725	0.07451635979261574	1.7889780096697425	52.0	1.0	False	False										RABGAP1L	+
chr1	ENSG00000152061.17	174124968	0.0221603572621678	0.0551219076399538	False	False	174124980	A	T	0.03810460032220325	0.061269405071970914	0.5345278838008322	75.0	0.6219188888392695	0.07451635979261574	1.7889780096697425	52.0	1.0	False	False										RABGAP1L	+
chr1	ENSG00000152061.17	174143334	-0.0444045903112899	0.0551960600048178	False	False	174143372	AC	GT	-0.030644174256313206	0.06049432918006116	0.6128705097826971	68.0	0.5065627583884917	0.07451635979261574	1.7889780096697425	52.0	1.0	False	False										RABGAP1L	+
chr1	ENSG00000152061.17	174148683	-0.0196689614072407	0.0519949793102281	False	False	174148721	AC	GT	-0.007487500142282694	0.05986675579362155	0.90055866482438	62.0	0.1250694152877488	0.07451635979261574	1.7889780096697425	52.0	1.0	False	False										RABGAP1L	+
chr1	ENSG00000152061.17	174153171	-0.00883130625585161	0.0517630915269119	False	False	174153186	T	A	-0.015013452641545338	0.054958775988246215	0.7848878139987168	10.0	0.2731766195949524	0.07451635979261574	1.7889780096697425	52.0	1.0	False	False										RABGAP1L	+
chr1	ENSG00000152061.17	174170782	-0.0952024170263074	0.051050464957673	False	False	174170800	T	A	-0.09176327036334132	0.05646555169316586	0.10515002701900024	30.0	1.6251195217569727	0.07451635979261574	1.7889780096697425	52.0	1.0	False	False										RABGAP1L	+
chr1	ENSG00000152061.17	174198157	-0.000308001468006203	0.0547978745715774	False	False	174198168	T	A	0.007265669233433034	0.05861949085481403	0.9014433593182131	50.0	0.12394630399346693	0.07451635979261574	1.7889780096697425	52.0	1.0	False	False										RABGAP1L	+
chr1	ENSG00000152061.17	174202405	0.0225284739999045	0.05293136615589499	False	False	174202415	T	A	0.015875669854109813	0.05706582184765941	0.7810466712324678	34.0	0.2781992677944927	0.07451635979261574	1.7889780096697425	52.0	1.0	False	False										RABGAP1L	+
chr1	ENSG00000152061.17	174210061	-0.0859772169558516	0.0447951488177051	False	False	174210101	GT	AC	-0.06200620321436327	0.05494226255291231	0.2598989454040404	11.0	1.1285702541763367	0.07451635979261574	1.7889780096697425	52.0	1.0	False	False										RABGAP1L	+
chr1	ENSG00000152061.17	174214777	-0.0448399519294598	0.0524723131445512	False	False	174214793	T	A	-0.056506180265891534	0.05643303169056545	0.3174570805003625	28.0	1.0012962014113858	0.07451635979261574	1.7889780096697425	52.0	1.0	False	False										RABGAP1L	+
chr1	ENSG00000152061.17	174234908	-0.0567266412299488	0.0529251435623374	False	False	174234922	T	A	-0.07361106082186056	0.055750039566260685	0.187652838511782	21.0	1.320376835506484	0.07451635979261574	1.7889780096697425	52.0	1.0	False	False										RABGAP1L	+
chr1	ENSG00000152061.17	174252640	0.00200916465907322	0.0318047102225505	False	False	174252663	GTTT	AAAC	-0.06929230993751691	0.060488166556127175	0.25298766179858045	69.0	1.1455515001139989	0.07451635979261574	1.7889780096697425	52.0	1.0	False	False										RABGAP1L	+
chr1	ENSG00000152061.17	174264059	0.00166431221820366	0.0208350562889713	False	False	174264071	T	A	0.003985157669323856	0.0598679586073194	0.9469750596007018	62.0	0.06656578513830659	0.07451635979261574	1.7889780096697425	52.0	1.0	False	False										RABGAP1L	+
chr1	ENSG00000152061.17	174272174	-0.0677524491611492	0.0554376318666299	False	False	174272189	T	A	-0.08647359468150259	0.059751352816413965	0.14896086071745104	63.0	1.447224047749893	0.07451635979261574	1.7889780096697425	52.0	1.0	False	False										RABGAP1L	+
chr1	ENSG00000152061.17	174299724	0.0222030028759046	0.0511621231720361	False	False	174299746	AAAC	GTTT	0.03623216270444569	0.05427688302248443	0.5048794069605207	2.0	0.6675431728354106	0.07451635979261574	1.7889780096697425	52.0	1.0	False	False										RABGAP1L	+
chr1	ENSG00000152061.17	174301519	0.0710088468198378	0.0513354018592075	False	False	174301549	ATTT	AAAT	0.08094228523080642	0.054784619383838634	0.1405022216611003	10.0	1.477463677600802	0.07451635979261574	1.7889780096697425	52.0	1.0	False	False										RABGAP1L	+
chr1	ENSG00000152061.17	174305992	0.0399137487555413	0.054054350608394995	False	False	174306046	GT	AC	0.04512243781120479	0.05866221146371575	0.4424060186998532	51.0	0.7691908757840523	0.07451635979261574	1.7889780096697425	52.0	1.0	False	False										RABGAP1L	+
chr1	ENSG00000152061.17	174308751	0.0116708199095773	0.0239477292402577	False	False	174308762	T	A	0.005070632160544585	0.058123072147322624	0.9305400693652504	45.0	0.08723957583818387	0.07451635979261574	1.7889780096697425	52.0	1.0	False	False										RABGAP1L	+
chr1	ENSG00000152061.17	174396283	-0.0730486813464178	0.0378931634089847	False	False	174396322	GT	AC	-0.08471938587012783	0.05623037876206634	0.13290626153968055	27.0	1.5066479674378523	0.07451635979261574	1.7889780096697425	52.0	1.0	False	False										RABGAP1L	+
chr1	ENSG00000152061.17	174421686	-0.0280505601332392	0.0508156119380134	False	False	174421716	GTTT	AAAC	-0.044502127442966666	0.05425873665504324	0.41268774822165344	2.0	0.8201836273095439	0.07451635979261574	1.7889780096697425	52.0	1.0	False	False										RABGAP1L	+
chr1	ENSG00000152061.17	174437849	0.0764296894662709	0.0493765025946118	False	False	174437870	CT	AG	0.07053730493925184	0.05482806106178003	0.1991613126815911	10.0	1.2865183187815215	0.07451635979261574	1.7889780096697425	52.0	1.0	False	False										RABGAP1L	+
chr1	ENSG00000152061.17	174457456	0.0346815843465687	0.0525386378323409	False	False	174457467	T	A	0.06181492647629669	0.059435253372825375	0.29921308391129336	59.0	1.0400380745168882	0.07451635979261574	1.7889780096697425	52.0	1.0	False	False										RABGAP1L	+
chr1	ENSG00000152061.17	174488358	-0.0360524897947673	0.0521859656468156	False	False	174488393	AT	AT	-0.0487618801458714	0.05506620163444822	0.3765263372379589	12.0	0.8855137761193796	0.07451635979261574	1.7889780096697425	52.0	1.0	False	False										RABGAP1L	+
chr1	ENSG00000152061.17	174491217	-0.0512429026578802	0.0517892497452252	False	False	174491229	A	T	-0.029733344466497613	0.05849469968456793	0.6116209057661037	49.0	0.5083083531813031	0.07451635979261574	1.7889780096697425	52.0	1.0	False	False										RABGAP1L	+
chr1	ENSG00000152061.17	174499929	-0.000371615602857533	0.0166270747955346	False	False	174499976	ACAT	ATGT	0.017009402421429756	0.05504022441564944	0.7574892749658277	11.0	0.30903584790968835	0.07451635979261574	1.7889780096697425	52.0	1.0	False	False										RABGAP1L	+
chr1	ENSG00000152061.17	174501332	-0.002115075603053	0.0163772458161165	False	False	174501364	T	A	-0.040487114690156055	0.05702621814146661	0.4782593676955563	34.0	0.7099736929725636	0.07451635979261574	1.7889780096697425	52.0	1.0	False	False										RABGAP1L	+
chr1	ENSG00000152061.17	174542898	-0.0189397122601698	0.0511650128927891	False	False	174542908	A	T	0.008341787812842935	0.057446500138292986	0.8846418705613605	38.0	0.14520967844449106	0.07451635979261574	1.7889780096697425	52.0	1.0	False	False										RABGAP1L	+
chr1	ENSG00000152061.17	174553977	-0.0445360249989949	0.0482475422777569	False	False	174553987	T	A	-0.01780730106981736	0.055632665750803084	0.7491092264903088	18.0	0.32008714357823675	0.07451635979261574	1.7889780096697425	52.0	1.0	False	False										RABGAP1L	+
chr1	ENSG00000152061.17	174676348	-0.0119613261782773	0.0512186498307559	False	False	174676392	GTTTT	AAAAC	-0.02242704160290802	0.0546220945893526	0.6816389612202216	6.0	0.4105855290155733	0.07451635979261574	1.7889780096697425	52.0	1.0	False	False										RABGAP1L	+
chr1	ENSG00000152061.17	174683310	0.022887101819127998	0.0376784830745825	False	False	174683326	A	T	-0.003064344557766838	0.05652307651084264	0.9567992183560116	28.0	0.05421404401402345	0.07451635979261574	1.7889780096697425	52.0	1.0	False	False										RABGAP1L	+
chr1	ENSG00000152061.17	174742302	-0.00534802329540115	0.0524981074782406	False	False	174742321	GT	AC	0.021860550708324475	0.05734022757567351	0.7032893764234559	37.0	0.3812428312997972	0.07451635979261574	1.7889780096697425	52.0	1.0	False	False										RABGAP1L	+
chr1	ENSG00000152061.17	174749207	0.0297875411501455	0.050687170939863	False	False	174749264	AAAT	ATTT	-0.00021742227662907392	0.0577350255543246	0.9969977849570276	41.0	0.0037658643871993237	0.07451635979261574	1.7889780096697425	52.0	1.0	False	False										RABGAP1L	+
chr1	ENSG00000152061.17	174759761	-0.0647295182554741	0.0456819595752418	False	False	174759776	A	T	-0.004975490014093267	0.0587212951004389	0.9325340386461469	51.0	0.0847305905903986	0.07451635979261574	1.7889780096697425	52.0	1.0	False	False										RABGAP1L	+
chr1	ENSG00000152061.17	174769069	-0.0300241203715882	0.0532604610650286	False	False	174769117	AC	GT	-0.04204531580861105	0.05907895012284255	0.4772429481717262	55.0	0.7116801453171807	0.07451635979261574	1.7889780096697425	52.0	1.0	False	False										RABGAP1L	+
chr1	ENSG00000152061.17	174770912	0.0598078943094289	0.0423076400313961	False	False	174770938	GTTTT	AAAAC	0.03471400864284798	0.05452159187848536	0.5247524719216609	5.0	0.6367020376113852	0.07451635979261574	1.7889780096697425	52.0	1.0	False	False										RABGAP1L	+
chr1	ENSG00000152061.17	174784127	0.0976267232396038	0.0490356341091265	False	False	174784150	ATTGT	AATAC	0.09699236862100448	0.054216635473853546	0.07451635979261574	4.0	1.7889780096697425	0.07451635979261574	1.7889780096697425	52.0	1.0	True	False	174318571.0	0.1427735875169438	0.3160704265965066	chr1:174318571						RABGAP1L	+
chr1	ENSG00000152061.17	174821954	0.022374052503337002	0.0543266197570879	False	False	174821979	A	T	0.05160007790188359	0.05968181800061896	0.3880060203275465	61.0	0.8645862279421255	0.07451635979261574	1.7889780096697425	52.0	1.0	False	False										RABGAP1L	+
chr1	ENSG00000152061.17	174855950	0.0587224947788615	0.0429456805931354	False	False	174855969	T	A	0.03351316876839862	0.05722766920828984	0.5585698145249074	36.0	0.5856112826545798	0.07451635979261574	1.7889780096697425	52.0	1.0	False	False										RABGAP1L	+
chr1	ENSG00000152061.17	174863861	-0.00502507035633399	0.0510112133587342	False	False	174863903	GTTTT	AAAAC	0.006494927584387304	0.05471641139908785	0.9055830978307324	7.0	0.1187016366445329	0.07451635979261574	1.7889780096697425	52.0	1.0	False	False										RABGAP1L	+
chr1	ENSG00000120333.4	174881265	0.0339998604011598	0.044364535603464005	False	False	174881287	GTTT	AAAC	0.13897066020637072	0.05418661355563895	0.010764026837077292	7.0	2.5646677488652303	0.009528469742105604	2.607416714385486	8.0	0.24041303372346598	False	False										MRPS14	-
chr1	ENSG00000120333.4	174997928	0.00367499529623654	0.0258841888563967	False	False	174997943	AT	AT	0.05088962704949964	0.05756435791230845	0.37737614825810695	40.0	0.8840475060457226	0.009528469742105604	2.607416714385486	8.0	0.24041303372346598	False	False										MRPS14	-
chr1	ENSG00000120333.4	174999136	-0.0294352896975591	0.0435711111577909	False	False	174999206	AC	GT	-0.1145478511479174	0.05793729867315315	0.04896429939763298	47.0	1.9771003096662552	0.009528469742105604	2.607416714385486	8.0	0.24041303372346598	False	False										MRPS14	-
chr1	ENSG00000120333.4	175029426	-0.00535300077251031	0.020189426661194	False	False	175029444	AT	AT	-0.043022519042903516	0.05576287867549703	0.4409627009052047	20.0	0.7715261490222921	0.009528469742105604	2.607416714385486	8.0	0.24041303372346598	False	False										MRPS14	-
chr1	ENSG00000120333.4	175049095	-0.005231486336258671	0.020115114203651	False	False	175049120	GT	AC	0.02484839435959005	0.054700670427361785	0.6499358707069696	7.0	0.45426123967871246	0.009528469742105604	2.607416714385486	8.0	0.24041303372346598	False	False										MRPS14	-
chr1	ENSG00000120333.4	175069837	-0.0050100919435438	0.021052465049264998	False	False	175069847	T	A	-0.08232340225708919	0.0551124193710652	0.13620891571983648	14.0	1.4937359527408107	0.009528469742105604	2.607416714385486	8.0	0.24041303372346598	False	False										MRPS14	-
chr1	ENSG00000120333.4	175080915	0.00546688866982877	0.0186970202024549	False	False	175080925	T	A	0.011047574976629724	0.05642982088391635	0.8449125384543661	27.0	0.19577547480358048	0.009528469742105604	2.607416714385486	8.0	0.24041303372346598	False	False										MRPS14	-
chr1	ENSG00000116171.12	53294176	-0.0124004311796249	0.0489352531964474	False	False	53294203	T	A	0.009122290677045395	0.058318757668197274	0.8758083749356304	47.0	0.15642121063254433	0.3594364060298789	0.9177304048767546	14.0	1.0	False	False										SCP2	+
chr1	ENSG00000116171.12	53320546	0.00680097435349558	0.0365675459150916	False	False	53320556	T	A	-0.0168262337658106	0.05954070298166257	0.7776903921822098	59.0	0.28260052238538	0.3594364060298789	0.9177304048767546	14.0	1.0	False	False										SCP2	+
chr1	ENSG00000116171.12	53339901	0.00675868966191629	0.0410207677711141	False	False	53339928	AT	AT	0.033588048629147944	0.05452369086956189	0.5382939960098925	5.0	0.6160266866287776	0.3594364060298789	0.9177304048767546	14.0	1.0	False	False										SCP2	+
chr1	ENSG00000116171.12	53366832	0.00626914323723629	0.0461617777538464	False	False	53366866	AAAT	ATTT	0.024940410259290908	0.054947873566450346	0.6502038892562809	10.0	0.45389218254514646	0.3594364060298789	0.9177304048767546	14.0	1.0	False	False										SCP2	+
chr1	ENSG00000116171.12	53367700	-0.008312122503130591	0.0460250989071284	False	False	53367711	A	T	-0.003900822969774478	0.05735349710521486	0.9458194483794377	37.0	0.06801368995195581	0.3594364060298789	0.9177304048767546	14.0	1.0	False	False										SCP2	+
chr1	ENSG00000116171.12	53419654	0.015613617394633999	0.0520709733291501	False	False	53419673	A	T	0.02188782810471461	0.05660028888496705	0.6992354345103635	29.0	0.38670877014777894	0.3594364060298789	0.9177304048767546	14.0	1.0	False	False										SCP2	+
chr1	ENSG00000116171.12	53421646	0.00145521308451019	0.0232510988947639	False	False	53421656	A	T	0.020012047695195663	0.05943192554229145	0.7365759014287283	58.0	0.33672218277624527	0.3594364060298789	0.9177304048767546	14.0	1.0	False	False										SCP2	+
chr1	ENSG00000116171.12	53429042	-0.00227874930543165	0.0130705003418992	False	False	53429053	T	A	-0.013415647786459735	0.059649630044059265	0.8222147168911185	60.0	0.2249074768200654	0.3594364060298789	0.9177304048767546	14.0	1.0	False	False										SCP2	+
chr1	ENSG00000116171.12	53430685	-0.000781424479320181	0.0147021570518295	False	False	53430710	AAAC	GTTT	-0.05068537609147017	0.055229047465499295	0.3594364060298789	14.0	0.9177304048767546	0.3594364060298789	0.9177304048767546	14.0	1.0	True	False	53574076.0	0.4514809494502773	0.6082865196893167	chr1:53574076						SCP2	+
chr1	ENSG00000116171.12	53435492	-0.0009634288503456641	0.0177636669986223	False	False	53435519	AAAC	GTTT	-0.005257838821990749	0.05471680918126358	0.9235052619947184	7.0	0.09609183906489865	0.3594364060298789	0.9177304048767546	14.0	1.0	False	False										SCP2	+
chr1	ENSG00000116171.12	53457059	-0.0249862569044128	0.0324850641475116	True	False	53457086	T	A	-0.019414493321029444	0.05678547853471357	0.7326639252275892	31.0	0.3418918678154866	0.3594364060298789	0.9177304048767546	14.0	1.0	False	False										SCP2	+
chr1	ENSG00000116171.12	53521004	-0.0157035971259072	0.0295699163578046	False	False	53521023	AAAT	ATTT	-0.0428041681121646	0.05426276621245193	0.4307619261095407	2.0	0.7888312944566053	0.3594364060298789	0.9177304048767546	14.0	1.0	False	False										SCP2	+
chr1	ENSG00000116171.12	53554921	-0.00335961941618534	0.015856938664301	False	False	53554955	GTTT	AAAC	-0.04984874206031088	0.054486649274402985	0.3609107485285712	5.0	0.9148799334175441	0.3594364060298789	0.9177304048767546	14.0	1.0	False	False										SCP2	+
chr1	ENSG00000116171.12	53606139	-0.00848689975587051	0.0218064997791657	False	False	53606149	A	T	-0.04544473556555116	0.056107568387103436	0.41857228904516897	24.0	0.8099573172020912	0.3594364060298789	0.9177304048767546	14.0	1.0	False	False										SCP2	+
chr1	ENSG00000121310.12	53320546	-0.124234065997033	0.0538458783957503	False	False	53320556	T	A	-0.21119309934234207	0.05820596453772225	0.0003385018282005538	59.0	3.6283755628767493	0.00016490653981496322	3.816718149701652	15.0	0.016141866621257384	False	False										ECHDC2	-
chr1	ENSG00000121310.12	53339901	0.106755109147446	0.0487357901442742	False	False	53339928	AT	AT	0.15138899945294945	0.05392569211768117	0.00528654185751139	5.0	2.8073631233619714	0.00016490653981496322	3.816718149701652	15.0	0.016141866621257384	False	False										ECHDC2	-
chr1	ENSG00000121310.12	53366832	0.133937143018599	0.0482755036856135	False	False	53366866	AAAT	ATTT	0.13601141959661758	0.05445419632775648	0.012984394922214091	10.0	2.4977215489137543	0.00016490653981496322	3.816718149701652	15.0	0.016141866621257384	False	False										ECHDC2	-
chr1	ENSG00000121310.12	53367700	0.11007385943187001	0.0480744873723778	False	False	53367711	A	T	0.127003617246973	0.05688949587410508	0.02631259217153411	37.0	2.2324616398083155	0.00016490653981496322	3.816718149701652	15.0	0.016141866621257384	False	False										ECHDC2	-
chr1	ENSG00000121310.12	53419654	0.118239818410696	0.051890325414605996	False	False	53419673	A	T	0.16501083125357147	0.055837775145809586	0.0033628190849572213	29.0	2.9551827740750323	0.00016490653981496322	3.816718149701652	15.0	0.016141866621257384	False	False										ECHDC2	-
chr1	ENSG00000121310.12	53421646	0.0257177503452847	0.0325077427477338	False	False	53421656	A	T	0.03628286323935793	0.059404689641146785	0.5418391651033033	58.0	0.6107743927042845	0.00016490653981496322	3.816718149701652	15.0	0.016141866621257384	False	False										ECHDC2	-
chr1	ENSG00000121310.12	53429042	0.00991580328818884	0.0226999706324349	False	False	53429053	T	A	0.026415156863078156	0.05963418254419985	0.6581403302611133	60.0	0.4429532817608372	0.00016490653981496322	3.816718149701652	15.0	0.016141866621257384	False	False										ECHDC2	-
chr1	ENSG00000121310.12	53430685	-0.0392873955275674	0.0392958791040835	False	False	53430710	AAAC	GTTT	-0.12306293235618415	0.054879782841865565	0.025604739505198662	14.0	2.2424092440523364	0.00016490653981496322	3.816718149701652	15.0	0.016141866621257384	False	False										ECHDC2	-
chr1	ENSG00000121310.12	53435492	0.00607582652911336	0.0402484934809522	False	False	53435519	AAAC	GTTT	-0.04456607164980976	0.054663200279927146	0.4154903377867841	7.0	0.8152847147914765	0.00016490653981496322	3.816718149701652	15.0	0.016141866621257384	False	False										ECHDC2	-
chr1	ENSG00000121310.12	53457059	0.0289961522907758	0.0308330487272281	False	False	53457086	T	A	0.08630444820170337	0.05658426608566688	0.12821939261436716	31.0	1.5252375646445786	0.00016490653981496322	3.816718149701652	15.0	0.016141866621257384	False	False										ECHDC2	-
chr1	ENSG00000121310.12	53270285	-0.0424038515784268	0.0428473386798979	False	False	53270305	A	T	0.007585850163869838	0.05496338948717873	0.8903113634169209	10.0	0.13801641846777632	0.00016490653981496322	3.816718149701652	15.0	0.016141866621257384	False	False										ECHDC2	-
chr1	ENSG00000121310.12	53272547	0.00211704152800799	0.0341162197213171	False	False	53272558	T	A						0.00016490653981496322	3.816718149701652	15.0	0.016141866621257384	False	False										ECHDC2	-
chr1	ENSG00000121310.12	53278384	-0.0254433062055135	0.0271706179505814	False	False	53278415	GTTT	AAAC	-0.06614660224608454	0.05509483583794445	0.23077455552668685	13.0	1.2005953233193702	0.00016490653981496322	3.816718149701652	15.0	0.016141866621257384	False	False										ECHDC2	-
chr1	ENSG00000121310.12	53280377	-0.127250826580498	0.0489808438544498	False	False	53280404	AC	GT	-0.15571255036680642	0.05470931554626406	0.004704963557993094	15.0	2.84617982901158	0.00016490653981496322	3.816718149701652	15.0	0.016141866621257384	False	False										ECHDC2	-
chr1	ENSG00000121310.12	53288964	0.0636539448721463	0.0420038218678625	False	False	53288986	T	A	0.06377387810822141	0.058301701263413636	0.2749149992485186	48.0	1.093859642621471	0.00016490653981496322	3.816718149701652	15.0	0.016141866621257384	False	False										ECHDC2	-
chr1	ENSG00000203995.5	53294176	-0.00325522444814983	0.0312349477249711	False	False	53294203	T	A	0.02227359317572344	0.058306715609730775	0.7027318946341274	47.0	0.3820073372818519	0.033073164912287616	2.140070280614157	19.0	0.9798463317875659	False	False										ZYG11A	+
chr1	ENSG00000203995.5	53320546	-0.0120195986575646	0.0305384070492567	False	False	53320556	T	A	-0.11905160920604704	0.059125623993092215	0.04500802150430641	59.0	2.0135366219552475	0.033073164912287616	2.140070280614157	19.0	0.9798463317875659	False	False										ZYG11A	+
chr1	ENSG00000203995.5	53339901	0.0293594547175009	0.0427912294621187	True	False	53339928	AT	AT	0.10659780714855327	0.05424363325354417	0.05021837050550145	5.0	1.9651671681042564	0.033073164912287616	2.140070280614157	19.0	0.9798463317875659	False	False										ZYG11A	+
chr1	ENSG00000203995.5	53366832	0.0138627794918077	0.0429562113912851	False	False	53366866	AAAT	ATTT	0.047772166806348285	0.0549022151908822	0.38485892114838	10.0	0.8701318633547954	0.033073164912287616	2.140070280614157	19.0	0.9798463317875659	False	False										ZYG11A	+
chr1	ENSG00000203995.5	53367700	0.0124836745162547	0.0482785637571485	False	False	53367711	A	T	0.038781122045708986	0.05731078778573283	0.4991229074621091	37.0	0.6766810149373538	0.033073164912287616	2.140070280614157	19.0	0.9798463317875659	False	False										ZYG11A	+
chr1	ENSG00000203995.5	53419654	-0.0252435520431382	0.0440559621344601	False	False	53419673	A	T	-0.01961173281371727	0.056602963248516935	0.7292163831717018	29.0	0.3464789065479027	0.033073164912287616	2.140070280614157	19.0	0.9798463317875659	False	False										ZYG11A	+
chr1	ENSG00000203995.5	53421646	-0.0206953844483091	0.0365271340387545	False	False	53421656	A	T	-0.12599674082039589	0.05897010146501173	0.033486441902191334	58.0	2.1366207228785683	0.033073164912287616	2.140070280614157	19.0	0.9798463317875659	False	False										ZYG11A	+
chr1	ENSG00000203995.5	53429042	-0.00600324169181566	0.0201550728135001	False	False	53429053	T	A	-0.08422788231154102	0.05944301568152719	0.15760476550361016	60.0	1.4169517031706738	0.033073164912287616	2.140070280614157	19.0	0.9798463317875659	False	False										ZYG11A	+
chr1	ENSG00000203995.5	53430685	-0.00225619050251293	0.0150042116567934	False	False	53430710	AAAC	GTTT	-0.031973712287189864	0.055271851967766635	0.5633376655119069	14.0	0.5784809292410945	0.033073164912287616	2.140070280614157	19.0	0.9798463317875659	False	False										ZYG11A	+
chr1	ENSG00000203995.5	53457059	0.00499869402207768	0.0159481605908184	False	False	53457086	T	A	0.03518640494110476	0.05676101333824925	0.5357760772856472	31.0	0.6199044532806796	0.033073164912287616	2.140070280614157	19.0	0.9798463317875659	False	False										ZYG11A	+
chr1	ENSG00000203995.5	53270285	-0.0128479556942836	0.0265333263372573	False	False	53270305	A	T	0.056590406463029125	0.054876888467772826	0.3031883332382123	10.0	1.0312247658914295	0.033073164912287616	2.140070280614157	19.0	0.9798463317875659	False	False										ZYG11A	+
chr1	ENSG00000203995.5	53272547	0.00748494093394255	0.0389392113576733	False	False	53272558	T	A						0.033073164912287616	2.140070280614157	19.0	0.9798463317875659	False	False										ZYG11A	+
chr1	ENSG00000203995.5	53278384	0.00609676139985105	0.0199462718893723	False	False	53278415	GTTT	AAAC	0.08467745627286888	0.05501745090110918	0.12474357652863907	13.0	1.539101773818491	0.033073164912287616	2.140070280614157	19.0	0.9798463317875659	False	False										ZYG11A	+
chr1	ENSG00000203995.5	53280377	-0.0023042537932629103	0.0164946298667964	False	False	53280404	AC	GT	-0.049235865276349496	0.05531770563720708	0.3740920769710584	15.0	0.8900561711517028	0.033073164912287616	2.140070280614157	19.0	0.9798463317875659	False	False										ZYG11A	+
chr1	ENSG00000203995.5	53288964	0.014666276838078	0.0265595292297111	False	False	53288986	T	A	-0.05483086877911952	0.05833273909159493	0.3480085808114685	48.0	0.9399673259474971	0.033073164912287616	2.140070280614157	19.0	0.9798463317875659	False	False										ZYG11A	+
chr1	ENSG00000203995.5	53239810	-0.0037954883871002204	0.0188229876367285	False	False	53239824	T	A	-0.05433539908944777	0.05784286932339245	0.3483056285196052	43.0	0.9393620981294195	0.033073164912287616	2.140070280614157	19.0	0.9798463317875659	False	False										ZYG11A	+
chr1	ENSG00000203995.5	53249628	-9.33618039707204e-06	0.0156256761502518	False	False	53249684	AC	GT	0.04439307414928774	0.05655803846174012	0.43310083915163067	29.0	0.7849118420066561	0.033073164912287616	2.140070280614157	19.0	0.9798463317875659	False	False										ZYG11A	+
chr1	ENSG00000203995.5	53252764	0.00540282722923004	0.0232422906806443	False	False	53252774	A	T	0.06343735370382092	0.0582037151418165	0.27664120210680376	47.0	1.0899193212882095	0.033073164912287616	2.140070280614157	19.0	0.9798463317875659	False	False										ZYG11A	+
chr1	ENSG00000203995.5	53253471	0.0118351775418134	0.0289735088715515	False	False	53253482	A	T	0.02226222250145234	0.05985359657627739	0.7102164289234891	62.0	0.37194460775772054	0.033073164912287616	2.140070280614157	19.0	0.9798463317875659	False	False										ZYG11A	+
chr1	ENSG00000174348.9	53429042	0.0064254922229993105	0.0226305452775553	False	False	53429053	T	A	0.05936448161030292	0.059549789518981135	0.3196764464976683	60.0	0.9968881853290321	0.14034845321315212	1.477985359820322	10.0	1.0	False	False										PODN	+
chr1	ENSG00000174348.9	53430685	-0.0137442669263458	0.0274941847355796	False	False	53430710	AAAC	GTTT	-0.07268712237245249	0.05515384605521722	0.1884604239606192	14.0	1.317897618593667	0.14034845321315212	1.477985359820322	10.0	1.0	False	False										PODN	+
chr1	ENSG00000174348.9	53435492	0.00036137553275595	0.014332131826181002	False	False	53435519	AAAC	GTTT	0.023069336662226103	0.0547030033906547	0.6735008833584007	7.0	0.4217197453945865	0.14034845321315212	1.477985359820322	10.0	1.0	False	False										PODN	+
chr1	ENSG00000174348.9	53457059	0.0310229011241401	0.0296242974323979	True	False	53457086	T	A	0.05450582702000987	0.0567117532001529	0.3372495036373939	31.0	0.9611028392587749	0.14034845321315212	1.477985359820322	10.0	1.0	False	False										PODN	+
chr1	ENSG00000174348.9	53521004	-0.0015204967349371301	0.0237848801789324	False	False	53521023	AAAT	ATTT	0.01228642485825584	0.054308445095988166	0.8211556558485464	2.0	0.22623414897149124	0.14034845321315212	1.477985359820322	10.0	1.0	False	False										PODN	+
chr1	ENSG00000174348.9	53554921	-0.0201771595404122	0.0273500681412521	False	False	53554955	GTTT	AAAC	-0.08036988018464039	0.054377994782310236	0.14034845321315212	5.0	1.477985359820322	0.14034845321315212	1.477985359820322	10.0	1.0	True	False	53595174.0	0.06300804239228705	0.2225744333840065	chr1:53595174						PODN	+
chr1	ENSG00000174348.9	53606139	-0.00586803760725739	0.0259587841380482	False	False	53606149	A	T	-0.01886668439805216	0.05615559861860573	0.7371145739098608	24.0	0.3359715658306804	0.14034845321315212	1.477985359820322	10.0	1.0	False	False										PODN	+
chr1	ENSG00000174348.9	53619846	0.00233903371725232	0.0183675503718321	False	False	53619862	T	A	-0.004591801297400699	0.055299543366255255	0.933874462122122	14.0	0.08303506716120004	0.14034845321315212	1.477985359820322	10.0	1.0	False	False										PODN	+
chr1	ENSG00000174348.9	53629637	-0.0105922318528788	0.0258744552020633	False	False	53629647	T	A	0.036844890208677226	0.05818271786234451	0.5270533412490376	46.0	0.6332617581710291	0.14034845321315212	1.477985359820322	10.0	1.0	False	False										PODN	+
chr1	ENSG00000174348.9	53632529	-0.000919326767410757	0.0171305023958154	False	False	53632543	AAAG	CTTT	-0.025631999977732974	0.05437495835752047	0.6376639035258256	3.0	0.4713934640501269	0.14034845321315212	1.477985359820322	10.0	1.0	False	False										PODN	+
chr1	ENSG00000174348.9	53633597	-0.000350511735135877	0.0266425398818472	False	False	53633612	A	T						0.14034845321315212	1.477985359820322	10.0	1.0	False	False										PODN	+
chr1	ENSG00000162383.7	53457059	0.0061584182036875205	0.0241214615076199	False	False	53457086	T	A	0.08284590641315699	0.05660093911766734	0.14429345703361307	31.0	1.463684308151304	0.012613595273897998	2.5079701393577225	7.0	0.26704541408737653	False	False										SLC1A7	-
chr1	ENSG00000162383.7	53521004	-0.0177056821370929	0.0375790070790038	False	False	53521023	AAAT	ATTT	0.015787353291616055	0.05430577579401758	0.7714491844103775	2.0	0.2907122320008403	0.012613595273897998	2.5079701393577225	7.0	0.26704541408737653	False	False										SLC1A7	-
chr1	ENSG00000162383.7	53606139	-0.0368579956878484	0.0467107998729027	False	False	53606149	A	T	-0.03503565036772832	0.05613111350088788	0.5329614430601892	24.0	0.6241752244443561	0.012613595273897998	2.5079701393577225	7.0	0.26704541408737653	False	False										SLC1A7	-
chr1	ENSG00000162383.7	53619846	-0.011032774515843	0.0318559086361898	False	False	53619862	T	A	-0.026845104152744714	0.055280196485681006	0.6275626623577544	14.0	0.4856188266208187	0.012613595273897998	2.5079701393577225	7.0	0.26704541408737653	False	False										SLC1A7	-
chr1	ENSG00000162383.7	53629637	0.0473941438218481	0.0467556162182846	False	False	53629647	T	A	0.05036147580311407	0.05814837018439521	0.3871469618145376	46.0	0.8660857672091583	0.012613595273897998	2.5079701393577225	7.0	0.26704541408737653	False	False										SLC1A7	-
chr1	ENSG00000162383.7	53632529	-0.0450100798483788	0.0477264185825167	False	False	53632543	AAAG	CTTT	-0.03377838011516221	0.05436178992868872	0.5347799397287099	3.0	0.6213625445275509	0.012613595273897998	2.5079701393577225	7.0	0.26704541408737653	False	False										SLC1A7	-
chr1	ENSG00000162383.7	53633597	0.004793524711953111	0.0277444240055152	False	False	53633612	A	T						0.012613595273897998	2.5079701393577225	7.0	0.26704541408737653	False	False										SLC1A7	-
chr1	ENSG00000157184.5	53619846	0.0077319015874306295	0.0258576827367204	False	False	53619862	T	A	0.092320154896734	0.055063960279951335	0.0945767021247543	14.0	1.6765985306426925	0.0035424025002122428	2.9382850354427767	8.0	0.11568796552439672	False	False										CPT2	+
chr1	ENSG00000157184.5	53629637	0.0186239033978223	0.0317376542471648	False	False	53629647	T	A	0.029722456156269412	0.05819652781302035	0.60992519197912	46.0	0.5107255926292493	0.0035424025002122428	2.9382850354427767	8.0	0.11568796552439672	False	False										CPT2	+
chr1	ENSG00000157184.5	53632529	0.00707971535793637	0.0345892501336468	False	False	53632543	AAAG	CTTT	0.0917379270259972	0.054163464856681685	0.09123911746257356	3.0	1.6937233847343183	0.0035424025002122428	2.9382850354427767	8.0	0.11568796552439672	False	False										CPT2	+
chr1	ENSG00000157184.5	53633597	-0.0330430785721642	0.044058135023062994	False	False	53633612	A	T						0.0035424025002122428	2.9382850354427767	8.0	0.11568796552439672	False	False										CPT2	+
chr1	ENSG00000157184.5	53724414	-0.0199668903111247	0.0271556937513432	False	False	53724426	T	A	-0.045575820534702376	0.05959301006870154	0.44504156481565227	60.0	0.7647846699161611	0.0035424025002122428	2.9382850354427767	8.0	0.11568796552439672	False	False										CPT2	+
chr1	ENSG00000157184.5	53733145	0.0120700922411527	0.0411613059001102	False	False	53733155	A	T	-0.011260714609969405	0.05616203451479132	0.8412149760481297	24.0	0.20050403635223873	0.0035424025002122428	2.9382850354427767	8.0	0.11568796552439672	False	False										CPT2	+
chr1	ENSG00000157184.5	53739637	-0.0138146120201925	0.0368275899903009	False	False	53739658	A	T	0.028722230057511736	0.054531965109938636	0.5987463594380664	5.0	0.5267044750653413	0.0035424025002122428	2.9382850354427767	8.0	0.11568796552439672	False	False										CPT2	+
chr1	ENSG00000157184.5	53775873	0.00667444027506391	0.0157406347878123	False	False	53775896	AGGGGC	CCCCTG	0.02298414610358988	0.05429819689384705	0.6723485808324671	2.0	0.42329483147523067	0.0035424025002122428	2.9382850354427767	8.0	0.11568796552439672	False	False										CPT2	+
chr1	ENSG00000162384.9	53606139	0.0263529551798652	0.0323645156106087	False	False	53606149	A	T	0.09971563507811304	0.055885664943014925	0.07533462529128647	24.0	1.7842792991689431	2.6256880841628214e-07	5.262327072182985	9.0	3.4802095693054944e-05	False	False										C1orf123	-
chr1	ENSG00000162384.9	53619846	-0.0044898683609164896	0.0179720440886609	False	False	53619862	T	A	-0.0401919136795761	0.055255442674751895	0.4675113274118878	14.0	0.7273837966724165	2.6256880841628214e-07	5.262327072182985	9.0	3.4802095693054944e-05	False	False										C1orf123	-
chr1	ENSG00000162384.9	53629637	-0.00402342192264993	0.0192693736992489	False	False	53629647	T	A	-0.07322493629633588	0.058065950485440374	0.2082818164564028	46.0	1.2610649732616797	2.6256880841628214e-07	5.262327072182985	9.0	3.4802095693054944e-05	False	False										C1orf123	-
chr1	ENSG00000162384.9	53632529	-0.0027112330134212302	0.0140996618843408	False	False	53632543	AAAG	CTTT	-0.03054713386001465	0.05436744567976713	0.5745807700960872	3.0	0.561864429679888	2.6256880841628214e-07	5.262327072182985	9.0	3.4802095693054944e-05	False	False										C1orf123	-
chr1	ENSG00000162384.9	53633597	-0.00196845943919541	0.0280860375722404	False	False	53633612	A	T						2.6256880841628214e-07	5.262327072182985	9.0	3.4802095693054944e-05	False	False										C1orf123	-
chr1	ENSG00000162384.9	53724414	-0.009095835981743999	0.0361947463020097	False	False	53724426	T	A	0.058519759382417866	0.059552764897875116	0.3266230827261927	60.0	0.9826539453335422	2.6256880841628214e-07	5.262327072182985	9.0	3.4802095693054944e-05	False	False										C1orf123	-
chr1	ENSG00000162384.9	53739637	-0.215590311970005	0.0494203479905608	True	True	53739658	A	T	-0.2754217295451435	0.052444496479565235	2.6802149951171105e-07	5.0	5.251680310296436	2.6256880841628214e-07	5.262327072182985	9.0	3.4802095693054944e-05	False	False										C1orf123	-
chr1	ENSG00000162384.9	53775873	0.0318362438816105	0.0285792296241872	False	False	53775896	AGGGGC	CCCCTG	0.09318479644267927	0.05407622157254737	0.08576203843385137	2.0	1.7232120464937581	2.6256880841628214e-07	5.262327072182985	9.0	3.4802095693054944e-05	False	False										C1orf123	-
chr1	ENSG00000162384.9	53784460	-0.00415395308337306	0.0169227521594011	False	False	53784471	A	T	-0.028978875250541505	0.057807205369279586	0.6165273775892549	42.0	0.501302131203556	2.6256880841628214e-07	5.262327072182985	9.0	3.4802095693054944e-05	False	False										C1orf123	-
chr1	ENSG00000162385.6	53606139	0.00414463611844779	0.0200532327615036	False	False	53606149	A	T	0.0850133311122877	0.055962265721174055	0.12972929634840571	24.0	1.5191188208114632	0.030051352720986756	2.180480910256426	10.0	0.6045017836580864	False	False										MAGOH	-
chr1	ENSG00000162385.6	53619846	-0.00383657177243225	0.015958455455303	False	False	53619862	T	A	-0.06315382933172564	0.05518973649876835	0.2533345571929773	14.0	1.1443038749267271	0.030051352720986756	2.180480910256426	10.0	0.6045017836580864	False	False										MAGOH	-
chr1	ENSG00000162385.6	53629637	0.00231566108749906	0.0149117076703132	False	False	53629647	T	A	-0.015707528064888548	0.05821506804658137	0.7874881949450379	46.0	0.2698189419330406	0.030051352720986756	2.180480910256426	10.0	0.6045017836580864	False	False										MAGOH	-
chr1	ENSG00000162385.6	53632529	0.00353491932798684	0.0145872308412358	False	False	53632543	AAAG	CTTT	-0.005321960056219113	0.054392059025495855	0.9221138217014266	3.0	0.09784443081524981	0.030051352720986756	2.180480910256426	10.0	0.6045017836580864	False	False										MAGOH	-
chr1	ENSG00000162385.6	53633597	0.0024634925057521197	0.0318746479242598	False	False	53633612	A	T						0.030051352720986756	2.180480910256426	10.0	0.6045017836580864	False	False										MAGOH	-
chr1	ENSG00000162385.6	53733145	-0.018045316162776003	0.0274045523659963	False	False	53733155	A	T	0.009177226584218866	0.05616323040535838	0.8703054577676631	24.0	0.16340275511187996	0.030051352720986756	2.180480910256426	10.0	0.6045017836580864	False	False										MAGOH	-
chr1	ENSG00000162385.6	53739637	0.016350007502757	0.0235218228687799	True	False	53739658	A	T	-0.025974103040288632	0.054536066756738166	0.6341888356116009	5.0	0.476273860308773	0.030051352720986756	2.180480910256426	10.0	0.6045017836580864	False	False										MAGOH	-
chr1	ENSG00000162385.6	53775873	0.0018019977789913398	0.0191747851275798	False	False	53775896	AGGGGC	CCCCTG	0.008107885651172294	0.05431075943615378	0.8814160121889427	2.0	0.14928691359404941	0.030051352720986756	2.180480910256426	10.0	0.6045017836580864	False	False										MAGOH	-
chr1	ENSG00000162385.6	53784460	-0.00252724931840937	0.0240244440872152	False	False	53784471	A	T	0.032852029575196874	0.057800277283268364	0.5702093528720702	42.0	0.5683714874618199	0.030051352720986756	2.180480910256426	10.0	0.6045017836580864	False	False										MAGOH	-
chr1	ENSG00000162385.6	53800306	0.00840781513094036	0.0222961943022023	False	False	53800338	ATTG	AATC	0.060650729394553925	0.054373188131725765	0.2654511767318166	4.0	1.115452881806747	0.030051352720986756	2.180480910256426	10.0	0.6045017836580864	False	False										MAGOH	-
chr1	ENSG00000116183.6	176340075	-0.0012860520866402	0.0168414011119954	False	False	176340115	AC	GT	-0.015513880065407203	0.059331941600652374	0.7939149633405179	57.0	0.2614760219685213	0.052591705742951834	1.9460237734338817	39.0	1.0	False	False										PAPPA2	+
chr1	ENSG00000116183.6	176340917	-0.0023648413403638898	0.0159797513696908	False	False	176340959	GT	AC	-0.02141022992203747	0.05545730449369788	0.699699724673334	16.0	0.38606690529775944	0.052591705742951834	1.9460237734338817	39.0	1.0	False	False										PAPPA2	+
chr1	ENSG00000116183.6	176401772	-0.00791539351167354	0.0196401510950468	False	False	176401782	T	A	-0.07795499794903565	0.055216334670105775	0.15895954438494775	15.0	1.41181044368091	0.052591705742951834	1.9460237734338817	39.0	1.0	False	False										PAPPA2	+
chr1	ENSG00000116183.6	176412808	0.0146481010251231	0.0263015131015125	False	False	176412845	GT	AC	0.08632202410057112	0.05911758717355153	0.14534729628459406	57.0	1.460175021134667	0.052591705742951834	1.9460237734338817	39.0	1.0	False	False										PAPPA2	+
chr1	ENSG00000116183.6	176440006	-0.00113726259119871	0.0178525683976045	False	False	176440016	T	A	0.044148252009552816	0.05433979580219234	0.41710652640222345	3.0	0.8124478820321893	0.052591705742951834	1.9460237734338817	39.0	1.0	False	False										PAPPA2	+
chr1	ENSG00000116183.6	176450389	-0.0036111544634963	0.0166147850640736	False	False	176450436	AC	GT	-0.060658376646816836	0.059973536924218675	0.3126985699291515	64.0	1.011419031755014	0.052591705742951834	1.9460237734338817	39.0	1.0	False	False										PAPPA2	+
chr1	ENSG00000116183.6	176464935	0.0073036394627027205	0.0241079996506509	False	False	176464947	T	A	0.09271092789213912	0.05797149164509415	0.1108354169198034	46.0	1.5992503429051372	0.052591705742951834	1.9460237734338817	39.0	1.0	False	False										PAPPA2	+
chr1	ENSG00000116183.6	176477723	-0.0179113361780618	0.0308572741481431	False	False	176477733	A	T	-0.08085501525601795	0.05511906674076532	0.14336009040007294	14.0	1.4669155346242222	0.052591705742951834	1.9460237734338817	39.0	1.0	False	False										PAPPA2	+
chr1	ENSG00000116183.6	176482295	0.00106756645695857	0.0169370034774998	False	False	176482336	ATC	ATG	-0.034959613859327256	0.054521124821321966	0.5218219076631563	5.0	0.6412122635748584	0.052591705742951834	1.9460237734338817	39.0	1.0	False	False										PAPPA2	+
chr1	ENSG00000116183.6	176490208	-0.000733220404599777	0.0156515277715751	False	False	176490270	AG	CT	-0.016817313197479603	0.06142082425971435	0.7844479677660053	76.0	0.273804746194362	0.052591705742951834	1.9460237734338817	39.0	1.0	False	False										PAPPA2	+
chr1	ENSG00000116183.6	176499740	-0.0108279131109388	0.0264150413387835	False	False	176499751	A	T	-0.09630243879927902	0.05765920010413516	0.09592961082135223	43.0	1.6702007420386062	0.052591705742951834	1.9460237734338817	39.0	1.0	False	False										PAPPA2	+
chr1	ENSG00000116183.6	176506856	-0.0109545221503888	0.0270023137381637	False	False	176506907	GT	AC	-0.1008518550795117	0.059886030142741326	0.09329999984607576	65.0	1.6840631252251368	0.052591705742951834	1.9460237734338817	39.0	1.0	False	False										PAPPA2	+
chr1	ENSG00000116183.6	176514552	-0.0193785658956321	0.0362539362487115	False	False	176514597	AAAT	ATTT	-0.11202059405099482	0.05756383636224927	0.052591705742951834	43.0	1.9460237734338817	0.052591705742951834	1.9460237734338817	39.0	1.0	True	False	176479377.0	0.3600583832171974	0.526791215490068	chr1:176479377						PAPPA2	+
chr1	ENSG00000116183.6	176543100	-0.0222596011392157	0.031783668065023	False	False	176543110	T	A	-0.07220269607634087	0.054493235803138335	0.18607930524509253	6.0	1.3249845602338526	0.052591705742951834	1.9460237734338817	39.0	1.0	False	False										PAPPA2	+
chr1	ENSG00000116183.6	176545611	0.0102448677386718	0.0209813649956187	False	False	176545644	GT	AC	0.04439294475633825	0.054339206003041776	0.4145268710518114	3.0	0.8169597611318289	0.052591705742951834	1.9460237734338817	39.0	1.0	False	False										PAPPA2	+
chr1	ENSG00000116183.6	176553532	-0.000724740813057974	0.0190242408295295	False	False	176553548	T	A	-0.020135013220005958	0.060510483493444074	0.7395765123542888	68.0	0.3327524762248422	0.052591705742951834	1.9460237734338817	39.0	1.0	False	False										PAPPA2	+
chr1	ENSG00000116183.6	176560212	-0.0009060610198097911	0.0146767212607782	False	False	176560261	AC	GT	-0.011838497852707434	0.059864238580469076	0.8433801660856093	62.0	0.1977557575846256	0.052591705742951834	1.9460237734338817	39.0	1.0	False	False										PAPPA2	+
chr1	ENSG00000116183.6	176601366	-0.00489004682677512	0.018503300025104	False	False	176601399	GT	AC	-0.03735415068117569	0.05639387946831556	0.5082138931719483	27.0	0.6623795176595859	0.052591705742951834	1.9460237734338817	39.0	1.0	False	False										PAPPA2	+
chr1	ENSG00000116183.6	176608046	-0.00841287872704952	0.0263825758214594	False	False	176608113	GT	AC	-0.08203365946516536	0.05792791649258116	0.15778786710614345	45.0	1.4161334367285836	0.052591705742951834	1.9460237734338817	39.0	1.0	False	False										PAPPA2	+
chr1	ENSG00000116183.6	176625897	-0.00283196913470661	0.0267951438071507	False	False	176625938	AC	GT	-0.02082486721906536	0.05615341549947324	0.7109920138050668	24.0	0.3708566439606993	0.052591705742951834	1.9460237734338817	39.0	1.0	False	False										PAPPA2	+
chr1	ENSG00000116183.6	176636383	-0.00483748000451269	0.0182500467982466	False	False	176636403	A	T	0.003181079967317209	0.060411903668522976	0.9580439606550796	67.0	0.052656509299419396	0.052591705742951834	1.9460237734338817	39.0	1.0	False	False										PAPPA2	+
chr1	ENSG00000116183.6	176645868	0.008178245035592441	0.0265671376264535	False	False	176645890	AC	GT	0.04534097128594652	0.05507508542359196	0.4109579729204997	12.0	0.8232573937420397	0.052591705742951834	1.9460237734338817	39.0	1.0	False	False										PAPPA2	+
chr1	ENSG00000116183.6	176665097	0.0095704522481953	0.0286827154321508	False	False	176665143	GT	AC	0.03342501525019992	0.05828859611093249	0.5667851513682225	47.0	0.5734400462585646	0.052591705742951834	1.9460237734338817	39.0	1.0	False	False										PAPPA2	+
chr1	ENSG00000116183.6	176670174	-0.00921316082072118	0.0208740742574567	False	False	176670214	AC	GT	-0.04097105172207535	0.056840245465673525	0.471571013021763	32.0	0.7208106049932216	0.052591705742951834	1.9460237734338817	39.0	1.0	False	False										PAPPA2	+
chr1	ENSG00000116183.6	176681166	-0.0045932240309141895	0.020610248473268002	False	False	176681194	GT	AC	-0.006981367758549115	0.05616422687208912	0.9011543541580564	24.0	0.12430274833923716	0.052591705742951834	1.9460237734338817	39.0	1.0	False	False										PAPPA2	+
chr1	ENSG00000116183.6	176692616	0.0262552622875804	0.027109964021029997	True	False	176692626	T	A	0.053751817977797337	0.05564725699779943	0.334799945188917	19.0	0.9659383207320165	0.052591705742951834	1.9460237734338817	39.0	1.0	False	False										PAPPA2	+
chr1	ENSG00000116183.6	176703530	-0.00136257966399687	0.0229376890436729	False	False	176703560	AC	GT	0.059454092778677164	0.055371895421965786	0.28374328187462144	16.0	1.0737232728914674	0.052591705742951834	1.9460237734338817	39.0	1.0	False	False										PAPPA2	+
chr1	ENSG00000116183.6	176704814	-0.00652150364871035	0.0175222687395203	False	False	176704896	ATCT	AGAT	-0.028310228880067262	0.05587929320589042	0.6127620638343019	21.0	0.5066318354413794	0.052591705742951834	1.9460237734338817	39.0	1.0	False	False										PAPPA2	+
chr1	ENSG00000116183.6	176711441	-0.00803743798600351	0.0208008458831498	False	False	176711451	A	T	-0.05165511132457176	0.056538271286882484	0.3616163042622656	29.0	0.9136308937085653	0.052591705742951834	1.9460237734338817	39.0	1.0	False	False										PAPPA2	+
chr1	ENSG00000116183.6	176736045	0.0034811572623761698	0.0243592360426403	False	False	176736056	T	A	0.008726359018323485	0.05912898815356074	0.8827768533124188	55.0	0.14758174105162636	0.052591705742951834	1.9460237734338817	39.0	1.0	False	False										PAPPA2	+
chr1	ENSG00000116183.6	176770227	-0.00219432182319073	0.032360317284969	False	False	176770260	AC	GT	-0.010400617480759985	0.05512880268038384	0.8504753742895461	12.0	0.18866031865518415	0.052591705742951834	1.9460237734338817	39.0	1.0	False	False										PAPPA2	+
chr1	ENSG00000116183.6	176779088	0.0163881659304158	0.0317941595153229	False	False	176779137	GT	AC	0.0713558713923176	0.05837140002738495	0.22252489815591828	49.0	1.222445775822423	0.052591705742951834	1.9460237734338817	39.0	1.0	False	False										PAPPA2	+
chr1	ENSG00000116183.6	176785514	0.0075720470801639	0.0258860066967864	False	False	176785548	AC	GT	0.06254101774107304	0.058607067394814985	0.2868033182476355	51.0	1.0671241630255346	0.052591705742951834	1.9460237734338817	39.0	1.0	False	False										PAPPA2	+
chr1	ENSG00000116183.6	176798426	0.00470571889648606	0.0161783307803061	False	False	176798436	A	T	0.05174633013031176	0.058949051329738225	0.3807786598511261	54.0	0.8778144679693448	0.052591705742951834	1.9460237734338817	39.0	1.0	False	False										PAPPA2	+
chr1	ENSG00000116183.6	176802989	-0.00969599858216676	0.0207652755679084	False	False	176803005	AT	AT	-0.006858517457651453	0.05679484758372876	0.9039597604775764	31.0	0.12075950107164932	0.052591705742951834	1.9460237734338817	39.0	1.0	False	False										PAPPA2	+
chr1	ENSG00000116183.6	176821704	-0.023003400278833998	0.0351705922746311	False	False	176821733	CT	AG	-0.06433449927531078	0.054360623300211686	0.2374546601035029	4.0	1.183476115055146	0.052591705742951834	1.9460237734338817	39.0	1.0	False	False										PAPPA2	+
chr1	ENSG00000116183.6	176837056	0.0121458882446241	0.0233355026365573	False	False	176837109	CCTT	AAGG	0.05355438260081679	0.05455743045838599	0.32699801999242983	6.0	0.9816148258973765	0.052591705742951834	1.9460237734338817	39.0	1.0	False	False										PAPPA2	+
chr1	ENSG00000116183.6	176872414	0.004543663699827971	0.0187560288132857	False	False	176872433	CT	AG	-0.01896341060960509	0.05446367556144067	0.7279189829497621	4.0	0.34818455445983254	0.052591705742951834	1.9460237734338817	39.0	1.0	False	False										PAPPA2	+
chr1	ENSG00000116183.6	176877269	0.0155271756525843	0.0235565979438163	False	False	176877297	AC	GT	0.07434213074467615	0.05609872760793179	0.1860616185956903	25.0	1.3252017276442634	0.052591705742951834	1.9460237734338817	39.0	1.0	False	False										PAPPA2	+
chr1	ENSG00000152092.11	176736045	-0.00583683677071418	0.0178470437625191	False	False	176736056	T	A	-0.03609620471271631	0.059092704932524776	0.5417904599347299	55.0	0.6108402848360537	0.055388642801163915	1.9226379298640295	32.0	1.0	False	False										ASTN1	-
chr1	ENSG00000152092.11	176770227	-0.008646640114443221	0.0295732781395442	False	False	176770260	AC	GT	-0.10540794969870124	0.054824649020710714	0.055388642801163915	12.0	1.9226379298640295	0.055388642801163915	1.9226379298640295	32.0	1.0	True	False	176872886.0	0.3197439469304194	0.4901920881689307	chr1:176872886						ASTN1	-
chr1	ENSG00000152092.11	176779088	-0.00012388093535679198	0.0177411230863245	False	False	176779137	GT	AC	-0.053558101978849526	0.05843658105899473	0.36015227098025937	49.0	0.9165166922544609	0.055388642801163915	1.9226379298640295	32.0	1.0	False	False										ASTN1	-
chr1	ENSG00000152092.11	176785514	0.00044529924368652996	0.0151945727233231	False	False	176785548	AC	GT	0.02892846388614793	0.05869744586986285	0.6224984156184548	51.0	0.492840249817424	0.055388642801163915	1.9226379298640295	32.0	1.0	False	False										ASTN1	-
chr1	ENSG00000152092.11	176798426	-0.00469026534210064	0.01854230243066	False	False	176798436	A	T	-0.0009294009424639342	0.059028108116248985	0.9874487206652632	54.0	0.01574505726379689	0.055388642801163915	1.9226379298640295	32.0	1.0	False	False										ASTN1	-
chr1	ENSG00000152092.11	176802989	0.00637685146100289	0.0255267585662284	False	False	176803005	AT	AT	0.08033310145886803	0.0566126223475341	0.15690473954865786	31.0	1.4189962967219294	0.055388642801163915	1.9226379298640295	32.0	1.0	False	False										ASTN1	-
chr1	ENSG00000152092.11	176821704	1.82625411733515e-06	0.0126349614021991	False	False	176821733	CT	AG	0.018408850491866784	0.05446424014589149	0.7355745108153564	4.0	0.33799884920005546	0.055388642801163915	1.9226379298640295	32.0	1.0	False	False										ASTN1	-
chr1	ENSG00000152092.11	176837056	-0.0019673191631528397	0.0165030739015594	False	False	176837109	CCTT	AAGG	-0.05002728186748032	0.0545674242954134	0.3599082475738453	6.0	0.9167975676595258	0.055388642801163915	1.9226379298640295	32.0	1.0	False	False										ASTN1	-
chr1	ENSG00000152092.11	176872414	-0.00452253888794042	0.0185911467657805	False	False	176872433	CT	AG	-0.06420052246713133	0.05436109330783355	0.2384350153314864	4.0	1.1810013110586188	0.055388642801163915	1.9226379298640295	32.0	1.0	False	False										ASTN1	-
chr1	ENSG00000152092.11	176877269	0.00541888091279636	0.0203382696317873	False	False	176877297	AC	GT	0.052136615938063936	0.056177886919405534	0.35408323647827605	25.0	0.9280629585242441	0.055388642801163915	1.9226379298640295	32.0	1.0	False	False										ASTN1	-
chr1	ENSG00000152092.11	176921367	0.0024531099986126897	0.0239711490059022	False	False	176921381	CTTT	AAAG	-0.03369086765117952	0.0558699641309206	0.5469205937544003	21.0	0.6030228974593826	0.055388642801163915	1.9226379298640295	32.0	1.0	False	False										ASTN1	-
chr1	ENSG00000152092.11	176928656	-0.0038441946819508296	0.0274271605835698	False	False	176928667	A	T	-0.04496223279808448	0.05558521747106794	0.4191748004154389	18.0	0.808888313183038	0.055388642801163915	1.9226379298640295	32.0	1.0	False	False										ASTN1	-
chr1	ENSG00000152092.11	176939868	-0.0104899114336617	0.0238539380897917	False	False	176939897	GT	AC	0.0052254480213207895	0.0571654145719215	0.9272272165646196	35.0	0.09140925611142903	0.055388642801163915	1.9226379298640295	32.0	1.0	False	False										ASTN1	-
chr1	ENSG00000152092.11	176963144	-0.0016345984596990099	0.0183474182200522	False	False	176963171	GT	AC	-0.03493775298329031	0.054848623924718266	0.5245735618648422	9.0	0.6369850414341051	0.055388642801163915	1.9226379298640295	32.0	1.0	False	False										ASTN1	-
chr1	ENSG00000152092.11	176971505	0.00292528391174699	0.019735175828783	False	False	176971553	AC	GT	-0.03247430091298312	0.05848970813870943	0.5791734200065793	49.0	0.5552139332952339	0.055388642801163915	1.9226379298640295	32.0	1.0	False	False										ASTN1	-
chr1	ENSG00000152092.11	176975541	-0.0009560609482266369	0.0178648855517299	False	False	176975552	A	T	-0.016634913515121946	0.061076269900603976	0.7855526755870504	73.0	0.2723629576952512	0.055388642801163915	1.9226379298640295	32.0	1.0	False	False										ASTN1	-
chr1	ENSG00000152092.11	177002260	0.00289668371574703	0.020384948569141997	False	False	177002293	GT	AC	0.06171493638541201	0.05881324216165755	0.294902595784648	53.0	1.0493374300940372	0.055388642801163915	1.9226379298640295	32.0	1.0	False	False										ASTN1	-
chr1	ENSG00000152092.11	177003381	-0.000923102798771666	0.0187361824368983	False	False	177003420	AC	GT	-0.0330709973734274	0.05962236763910226	0.5795586427807775	60.0	0.5546743392279909	0.055388642801163915	1.9226379298640295	32.0	1.0	False	False										ASTN1	-
chr1	ENSG00000152092.11	177025699	-0.00420752773410493	0.0184516565495793	False	False	177025723	AT	AT	-0.046872950962894164	0.061246541300781915	0.44476196018889536	75.0	0.7653158850668969	0.055388642801163915	1.9226379298640295	32.0	1.0	False	False										ASTN1	-
chr1	ENSG00000152092.11	177090220	0.00117042477053699	0.0145763204649869	False	False	177090234	AT	AT	-0.0051161326910703075	0.055727091920092606	0.9269085335415792	19.0	0.09180692038275313	0.055388642801163915	1.9226379298640295	32.0	1.0	False	False										ASTN1	-
chr1	ENSG00000152092.11	177134929	0.00125226595682529	0.0158395531109062	False	False	177134948	ACC	GGT	0.00631919599017002	0.05415195487063197	0.9071714197338416	0.0	0.11669377412627972	0.055388642801163915	1.9226379298640295	32.0	1.0	False	False										ASTN1	-
chr1	ENSG00000152092.11	177137378	-0.00130392861810037	0.0178679301704042	False	False	177137400	ACACAT	ATGTGT	-0.02382924474310516	0.054297122244700714	0.6610370893094185	2.0	0.43886754505540754	0.055388642801163915	1.9226379298640295	32.0	1.0	False	False										ASTN1	-
chr1	ENSG00000152092.11	177139530	-0.0305876773240529	0.0456615109082783	True	False	177139565	GT	AC	-0.09551325168176963	0.05886090094431226	0.10575649899452533	55.0	1.6226943548168558	0.055388642801163915	1.9226379298640295	32.0	1.0	False	False										ASTN1	-
chr1	ENSG00000152092.11	177153782	-0.00047572018585691103	0.0200484106877169	False	False	177153793	T	A	0.0022100084866946944	0.059868287805914334	0.9705795687297408	62.0	0.03691450962919253	0.055388642801163915	1.9226379298640295	32.0	1.0	False	False										ASTN1	-
chr1	ENSG00000152092.11	177163900	-0.00235508578242065	0.0141108784885366	False	False	177163927	GT	AC	0.0005544425104055935	0.0542326061189343	0.9918490320248012	1.0	0.010223416318767322	0.055388642801163915	1.9226379298640295	32.0	1.0	False	False										ASTN1	-
chr1	ENSG00000152092.11	177165755	0.0049890612848008395	0.0248024465445389	False	False	177165776	A	T	0.024539128609021937	0.05953120140152469	0.6805014846006	59.0	0.41220617140767885	0.055388642801163915	1.9226379298640295	32.0	1.0	False	False										ASTN1	-
chr1	ENSG00000152092.11	177181203	-0.00165609541946639	0.0212941698551456	False	False	177181254	AGAT	ATCT	-0.047529292991247384	0.055069477153912784	0.3887229147196536	12.0	0.863078704350298	0.055388642801163915	1.9226379298640295	32.0	1.0	False	False										ASTN1	-
chr1	ENSG00000152092.11	177196747	0.00300412732726888	0.0222446383934544	False	False	177196758	T	A	0.015866710565006346	0.058413269551641986	0.7860989469963016	48.0	0.2716285304142907	0.055388642801163915	1.9226379298640295	32.0	1.0	False	False										ASTN1	-
chr1	ENSG00000152092.11	177201920	-0.00810566659195412	0.024543433584330004	False	False	177201930	A	T	-0.06349968249094629	0.05631937449675346	0.2603950541523121	27.0	1.1274926800653073	0.055388642801163915	1.9226379298640295	32.0	1.0	False	False										ASTN1	-
chr1	ENSG00000152092.11	177219454	-0.00923936297483315	0.0310351184774802	False	False	177219481	GTTT	AAAC	0.028601678330898318	0.05429032476253938	0.5986573949777076	2.0	0.5268282784455478	0.055388642801163915	1.9226379298640295	32.0	1.0	False	False										ASTN1	-
chr1	ENSG00000152092.11	177223515	-0.00358699894037816	0.0216363787638906	False	False	177223545	AC	GT	-0.02607100218556008	0.05820246086139463	0.6545278571833781	46.0	0.44793642398809347	0.055388642801163915	1.9226379298640295	32.0	1.0	False	False										ASTN1	-
chr1	ENSG00000152092.11	177223828	-0.00985352727757368	0.0315635923124182	False	False	177223839	A	T	-0.055050091915808834	0.057840601592225316	0.3419924584069519	43.0	0.9517551754373251	0.055388642801163915	1.9226379298640295	32.0	1.0	False	False										ASTN1	-
chr1	ENSG00000116191.13	178650568	0.0669165362114482	0.0399293419860919	False	False	178650624	AC	GT	0.10828110340775324	0.05439584352089513	0.04733800242562357	7.0	1.9906135542536278	4.171953297687458e-09	6.043325569969678	18.0	1.5241223477226671e-06	False	False										RALGPS2	+
chr1	ENSG00000116191.13	178652938	-0.288885122815216	0.0505828525478847	False	False	178652948	A	T	-0.3067646978444615	0.052714517044436734	1.4125008976170695e-08	15.0	5.819358974414357	4.171953297687458e-09	6.043325569969678	18.0	1.5241223477226671e-06	False	False										RALGPS2	+
chr1	ENSG00000116191.13	178660717	0.0728235204559918	0.0452378178002589	False	False	178660761	ATTT	AAAT	0.08048681328555264	0.056071887428277456	0.15215598023479965	25.0	1.4354218660555123	4.171953297687458e-09	6.043325569969678	18.0	1.5241223477226671e-06	False	False										RALGPS2	+
chr1	ENSG00000116191.13	178662471	0.0566641809412703	0.0529254221420563	False	False	178662481	T	A	0.050974376723243314	0.06089181133310372	0.4032624574706771	72.0	0.8371302414439951	4.171953297687458e-09	6.043325569969678	18.0	1.5241223477226671e-06	False	False										RALGPS2	+
chr1	ENSG00000116191.13	178662808	-0.041788291713956004	0.0468460628643432	False	False	178662830	AAAG	CTTT	-0.03754856081780161	0.054435056603987016	0.4908032469080944	4.0	0.6897863832670549	4.171953297687458e-09	6.043325569969678	18.0	1.5241223477226671e-06	False	False										RALGPS2	+
chr1	ENSG00000116191.13	178663335	-0.0743413923288365	0.0446913079085447	False	False	178663387	CCTCT	AGAGG	-0.07669246382964692	0.05539193310456784	0.16714527630551973	17.0	1.3845421080515163	4.171953297687458e-09	6.043325569969678	18.0	1.5241223477226671e-06	False	False										RALGPS2	+
chr1	ENSG00000116191.13	178667598	0.13811803899804997	0.0529489870586945	False	False	178667615	A	T	0.16648329525239333	0.05830602028440346	0.004613878736153979	55.0	2.855336283291602	4.171953297687458e-09	6.043325569969678	18.0	1.5241223477226671e-06	False	False										RALGPS2	+
chr1	ENSG00000116191.13	178689351	0.0420409069193465	0.048084650988306006	False	False	178689384	ATTT	AAAT	0.14840462338649554	0.0543563287631605	0.0066680018578264754	10.0	2.73021792978549	4.171953297687458e-09	6.043325569969678	18.0	1.5241223477226671e-06	False	False										RALGPS2	+
chr1	ENSG00000116191.13	178695678	-0.0939788395944292	0.0717802888455042	False	False	178695689	A	T	-0.20054585047588488	0.05897006615546641	0.0007711983834922284	65.0	3.400807622415982	4.171953297687458e-09	6.043325569969678	18.0	1.5241223477226671e-06	False	False										RALGPS2	+
chr1	ENSG00000116191.13	178701423	0.00500347682317079	0.0217889839114917	False	False	178701451	ATTT	AAAT	-0.02458535129330616	0.055453252953117343	0.6578056040567232	16.0	0.44335273377184403	4.171953297687458e-09	6.043325569969678	18.0	1.5241223477226671e-06	False	False										RALGPS2	+
chr1	ENSG00000116191.13	178770952	-0.0611979316060197	0.0448046625368447	False	False	178770973	AGGG	CCCT	-0.1393758031017968	0.056981883536407575	0.015016928496722088	39.0	2.445966936363995	4.171953297687458e-09	6.043325569969678	18.0	1.5241223477226671e-06	False	False										RALGPS2	+
chr1	ENSG00000116191.13	178862381	-0.0209372748012778	0.0318112744679963	False	False	178862393	T	A	-0.0898692484361819	0.06072436103405687	0.14005576245260873	72.0	1.4799537929395303	4.171953297687458e-09	6.043325569969678	18.0	1.5241223477226671e-06	False	False										RALGPS2	+
chr1	ENSG00000116191.13	178917890	0.0510378931413291	0.0560661844562436	False	False	178917900	A	T	0.1691881401264091	0.05954129319865738	0.004827059736544814	67.0	2.8415261247672094	4.171953297687458e-09	6.043325569969678	18.0	1.5241223477226671e-06	False	False										RALGPS2	+
chr1	ENSG00000116191.13	178930437	-0.00611249020350036	0.0190378119951052	False	False	178930447	T	A	0.014913843703489568	0.05772860577062254	0.7963185141568465	41.0	0.2583440827022201	4.171953297687458e-09	6.043325569969678	18.0	1.5241223477226671e-06	False	False										RALGPS2	+
chr1	ENSG00000116191.13	178930979	0.00204787884405061	0.0163458218306759	False	False	178931048	AT	AT	0.05903048607695197	0.05511947670779552	0.2849770112639431	13.0	1.0709551251709057	4.171953297687458e-09	6.043325569969678	18.0	1.5241223477226671e-06	False	False										RALGPS2	+
chr1	ENSG00000116191.13	178942703	0.004117697426730929	0.0169489054366087	False	False	178942747	GT	AC	0.04759735863526556	0.058255083321769825	0.4145610240542296	47.0	0.8170507348236598	4.171953297687458e-09	6.043325569969678	18.0	1.5241223477226671e-06	False	False										RALGPS2	+
chr1	ENSG00000116191.13	178946323	0.000341205078574382	0.0230845732353614	False	False	178946375	AC	GT	0.02797408272443095	0.05952582879093121	0.6387549139155597	59.0	0.46994864737931735	4.171953297687458e-09	6.043325569969678	18.0	1.5241223477226671e-06	False	False										RALGPS2	+
chr1	ENSG00000116194.8	178770952	-0.0266787378694472	0.038879950238748996	False	False	178770973	AGGG	CCCT	-0.06962499447924805	0.05740388915868212	0.2261171540958816	39.0	1.2128968176142736	0.02348241468158381	2.2784762312620708	5.0	0.3262017109694348	False	False										ANGPTL1	-
chr1	ENSG00000116194.8	178917890	0.0267805439183065	0.0304675839498743	False	False	178917900	A	T	0.034968007776000974	0.06037526317157664	0.5629450972327527	67.0	0.5791777284121744	0.02348241468158381	2.2784762312620708	5.0	0.3262017109694348	False	False										ANGPTL1	-
chr1	ENSG00000116194.8	178930437	0.000690243502283833	0.0153436144041251	False	False	178930447	T	A	-0.01693721632852185	0.05772674512168052	0.7694167810083122	41.0	0.29340327941269484	0.02348241468158381	2.2784762312620708	5.0	0.3262017109694348	False	False										ANGPTL1	-
chr1	ENSG00000116194.8	178930979	-0.00355883552298803	0.0176135619649572	False	False	178931048	AT	AT	-0.06791444798604565	0.05508827803898997	0.21852229390388528	13.0	1.2328293859172303	0.02348241468158381	2.2784762312620708	5.0	0.3262017109694348	False	False										ANGPTL1	-
chr1	ENSG00000116199.7	178917890	-0.00185587961900382	0.0201190830916426	False	False	178917900	A	T	-0.01988207172897752	0.060400267776989015	0.7422772202835828	67.0	0.32917191364757636	0.007025769239723584	2.712295702195759	16.0	0.3154086916960535	False	False										FAM20B	+
chr1	ENSG00000116199.7	178930437	0.0032134991769550802	0.0189053143542123	False	False	178930447	T	A	0.02883608950731125	0.057711018010484075	0.617678295679946	41.0	0.4996635044987898	0.007025769239723584	2.712295702195759	16.0	0.3154086916960535	False	False										FAM20B	+
chr1	ENSG00000116199.7	178930979	0.0121747701507978	0.0209851228372669	False	False	178931048	AT	AT	0.06617814556376914	0.05509472035066063	0.23055176704548666	13.0	1.201170368822384	0.007025769239723584	2.712295702195759	16.0	0.3154086916960535	False	False										FAM20B	+
chr1	ENSG00000116199.7	178942703	0.00500913740482669	0.0168488328790456	False	False	178942747	GT	AC	0.04526763789479636	0.05826139901777374	0.4377983404021985	47.0	0.7769747836125015	0.007025769239723584	2.712295702195759	16.0	0.3154086916960535	False	False										FAM20B	+
chr1	ENSG00000116199.7	178946323	0.0121644061640576	0.0337081613400899	False	False	178946375	AC	GT	0.1164425534712631	0.059144046172572975	0.04995563114912782	59.0	1.9687958637713447	0.007025769239723584	2.712295702195759	16.0	0.3154086916960535	False	False										FAM20B	+
chr1	ENSG00000116199.7	178989290	0.0105293667557398	0.0512021735069896	False	False	178989331	AC	GT	0.07723345843025313	0.05804834317549476	0.1843803676379594	46.0	1.330502374490809	0.007025769239723584	2.712295702195759	16.0	0.3154086916960535	False	False										FAM20B	+
chr1	ENSG00000116199.7	179015028	0.00119533903685186	0.0183854584629139	False	False	179015056	A	T	0.03906750353597885	0.05857628533224531	0.5053320075564847	50.0	0.6669508541620137	0.007025769239723584	2.712295702195759	16.0	0.3154086916960535	False	False										FAM20B	+
chr1	ENSG00000116199.7	179029226	0.133950125484499	0.0312356192326655	False	False	179029237	AT	AT	0.09226991913490716	0.05531855732049694	0.09628699317352007	17.0	1.6679740688161222	0.007025769239723584	2.712295702195759	16.0	0.3154086916960535	False	False										FAM20B	+
chr1	ENSG00000116199.7	179041693	-0.106627596628996	0.0446923092767276	False	False	179041704	T	A	-0.049848728980371945	0.0584478196102173	0.3944272266868613	49.0	0.8528757670142045	0.007025769239723584	2.712295702195759	16.0	0.3154086916960535	False	False										FAM20B	+
chr1	ENSG00000116199.7	179052529	0.00168838367703045	0.0152837194991311	False	False	179052545	T	A	0.03225259860807839	0.058191960825256815	0.5798311469649604	46.0	0.5542449188974558	0.007025769239723584	2.712295702195759	16.0	0.3154086916960535	False	False										FAM20B	+
chr1	ENSG00000116199.7	179061980	0.0249019089973405	0.0287168269299934	False	False	179061990	A	T	0.002889688802489604	0.0566136153353744	0.9593244808156236	29.0	0.051042294073101055	0.007025769239723584	2.712295702195759	16.0	0.3154086916960535	False	False										FAM20B	+
chr1	ENSG00000116199.7	179083072	0.0807501259945467	0.0331004452349957	False	False	179083094	AAAT	ATTT	0.07834052840692426	0.0543868080120616	0.15067620464634154	5.0	1.4404325473477015	0.007025769239723584	2.712295702195759	16.0	0.3154086916960535	False	False										FAM20B	+
chr1	ENSG00000116199.7	179086420	-0.001365377053089	0.0180787161675412	False	False	179086435	A	T	-0.009891939595419643	0.055552837420478916	0.8587842867539699	17.0	0.17806362473527038	0.007025769239723584	2.712295702195759	16.0	0.3154086916960535	False	False										FAM20B	+
chr1	ENSG00000116199.7	179103846	0.0552908243359768	0.0398117912033165	False	False	179103889	CCCTCT	AGAGGG	-0.018050811789295063	0.054223778379474015	0.7394188930028117	1.0	0.33289476183253314	0.007025769239723584	2.712295702195759	16.0	0.3154086916960535	False	False										FAM20B	+
chr1	ENSG00000116199.7	179134935	0.0302587355346286	0.0406946652835469	False	False	179134946	T	A	-0.03585592305123536	0.05595324830769224	0.5221001493084945	22.0	0.6408193292739722	0.007025769239723584	2.712295702195759	16.0	0.3154086916960535	False	False										FAM20B	+
chr1	ENSG00000186283.9	178989290	0.12362611716850501	0.0440856565723973	False	False	178989331	AC	GT	0.10871839389134827	0.0578771437229271	0.06130792180556796	46.0	1.8784339878935876	0.0004025980949328515	3.5738675579349355	11.0	0.026274978841939245	False	False										TOR3A	+
chr1	ENSG00000186283.9	179015028	-0.00031790265083295297	0.0140781708628489	False	False	179015056	A	T	-0.0009402434697149867	0.05862101226385661	0.9872139827972536	50.0	0.016039359154749765	0.0004025980949328515	3.5738675579349355	11.0	0.026274978841939245	False	False										TOR3A	+
chr1	ENSG00000186283.9	179022579	0.14663574790050302	0.04618456227701401	False	False	179022606	AAAC	GTTT	0.16975592301503326	0.05376267642881656	0.0017354534446589807	5.0	3.1575050628254218	0.0004025980949328515	3.5738675579349355	11.0	0.026274978841939245	False	False										TOR3A	+
chr1	ENSG00000186283.9	179029226	-0.119386451387483	0.0428228616742945	False	False	179029237	AT	AT	-0.10939707137251913	0.055222118286709615	0.04843231036365082	17.0	1.9810372141926305	0.0004025980949328515	3.5738675579349355	11.0	0.026274978841939245	False	False										TOR3A	+
chr1	ENSG00000186283.9	179041693	0.125708310520082	0.0455404830003144	False	False	179041704	T	A	0.11887056378646328	0.0581056486144664	0.04167514054406283	49.0	2.0457660592548383	0.0004025980949328515	3.5738675579349355	11.0	0.026274978841939245	False	False										TOR3A	+
chr1	ENSG00000186283.9	179052529	0.00819313971625108	0.0304511193142158	False	False	179052545	T	A	0.10296103078355516	0.05791282244774783	0.07645650552900145	46.0	1.7778624220301529	0.0004025980949328515	3.5738675579349355	11.0	0.026274978841939245	False	False										TOR3A	+
chr1	ENSG00000186283.9	179061980	-0.0555991884539555	0.0485526285278032	False	False	179061990	A	T	-0.13608421608344232	0.05608718848333007	0.01582021884749646	29.0	2.4262976940605347	0.0004025980949328515	3.5738675579349355	11.0	0.026274978841939245	False	False										TOR3A	+
chr1	ENSG00000186283.9	179083072	-0.081137205579519	0.0417836507598885	False	False	179083094	AAAT	ATTT	-0.09721147795427257	0.054296088842138664	0.07429053610382058	5.0	1.7903955888407876	0.0004025980949328515	3.5738675579349355	11.0	0.026274978841939245	False	False										TOR3A	+
chr1	ENSG00000186283.9	179086420	0.0269631560782512	0.0280749604946743	False	False	179086435	A	T	0.06285195519356368	0.055445714518083465	0.2578103342353549	17.0	1.1335764312869427	0.0004025980949328515	3.5738675579349355	11.0	0.026274978841939245	False	False										TOR3A	+
chr1	ENSG00000186283.9	179134935	-0.0991095791565613	0.0438848695097435	False	False	179134946	T	A	-0.10421193190570907	0.05568439596293547	0.062194406209595474	22.0	1.8714745864366453	0.0004025980949328515	3.5738675579349355	11.0	0.026274978841939245	False	False										TOR3A	+
chr1	ENSG00000157211.10	54515797	-0.00836596048667543	0.0333744664980575	False	False	54515816	T	A										False	False										CDCP2	-
chr1	ENSG00000157211.10	54577851	-0.0306627224701154	0.0355279247380371	True	False	54577889	AAC	GTT										False	False										CDCP2	-
chr1	ENSG00000157211.10	54585600	-0.00905472831085823	0.0304557223189632	False	False	54585654	AC	GT										False	False										CDCP2	-
chr1	ENSG00000157211.10	54609096	0.0015951852257224	0.0267403380437494	False	False	54609110	T	A										False	False										CDCP2	-
chr1	ENSG00000157211.10	54620052	-0.0117092057490964	0.0376951049083421	False	False	54620118	ATTTT	AAAAT										False	False										CDCP2	-
chr1	ENSG00000157211.10	54629869	0.00332270657061946	0.0281946797010745	False	False	54629892	ATTT	AAAT										False	False										CDCP2	-
chr1	ENSG00000157211.10	54649649	-0.0072793955397912205	0.0271739881509926	False	False	54649679	AAAT	ATTT										False	False										CDCP2	-
chr1	ENSG00000157211.10	54654863	-0.000435597749883433	0.0262758798938319	False	False	54654884	AAAT	ATTT										False	False										CDCP2	-
chr1	ENSG00000157211.10	54672579	-0.0036288331798720297	0.0262041722030968	False	False	54672599	GT	AC										False	False										CDCP2	-
chr1	ENSG00000157211.10	54687376	0.000902075778914732	0.0271393228603685	False	False	54687388	AC	GT										False	False										CDCP2	-
chr1	ENSG00000116221.11	54577851	-0.0421074190902709	0.032978412257194	True	False	54577889	AAC	GTT	-0.1025749011415102	0.054266713183036136	0.059591732762337965	5.0	1.8901992607426845	0.053588896600598415	1.9384413829116187	14.0	1.0	False	False										MRPL37	+
chr1	ENSG00000116221.11	54585600	-0.00530290854926028	0.0199005867502358	False	False	54585654	AC	GT	0.01907135573580593	0.056513061720430975	0.7359902512894613	28.0	0.3374681030405247	0.053588896600598415	1.9384413829116187	14.0	1.0	False	False										MRPL37	+
chr1	ENSG00000116221.11	54609096	0.0105569671748688	0.0268018363471962	False	False	54609110	T	A	0.005954311400735674	0.058419588157254926	0.91888735017332	48.0	0.10192320056601133	0.053588896600598415	1.9384413829116187	14.0	1.0	False	False										MRPL37	+
chr1	ENSG00000116221.11	54620052	-0.0214917359601449	0.0333055725705309	False	False	54620118	ATTTT	AAAAT	-0.11589421573776296	0.059787320245755934	0.053588896600598415	65.0	1.9384413829116187	0.053588896600598415	1.9384413829116187	14.0	1.0	True	False	54670047.0	0.1191822905416358	0.29043101748878586	chr1:54670047						MRPL37	+
chr1	ENSG00000116221.11	54629869	-0.000787474477323346	0.0148792601253925	False	False	54629892	ATTT	AAAT	-0.00642753494738525	0.05546887378852848	0.907822042538268	16.0	0.11587642777623021	0.053588896600598415	1.9384413829116187	14.0	1.0	False	False										MRPL37	+
chr1	ENSG00000116221.11	54649649	0.0026513100017873	0.0158664330084899	False	False	54649679	AAAT	ATTT	0.04899734363414335	0.05440804346618603	0.3684689605565031	4.0	0.9005533100008389	0.053588896600598415	1.9384413829116187	14.0	1.0	False	False										MRPL37	+
chr1	ENSG00000116221.11	54654863	0.000139390386631695	0.0215361711555607	False	False	54654884	AAAT	ATTT	0.03945726969635015	0.05443105032942792	0.4690141252220445	4.0	0.7249036984872904	0.053588896600598415	1.9384413829116187	14.0	1.0	False	False										MRPL37	+
chr1	ENSG00000116221.11	54672579	-0.00835100038393396	0.0247088513158538	False	False	54672599	GT	AC	-0.030641169600636613	0.054610182165925225	0.5751120122077406	6.0	0.5610889468842606	0.053588896600598415	1.9384413829116187	14.0	1.0	False	False										MRPL37	+
chr1	ENSG00000116221.11	54687376	-0.0137782777976881	0.0270926544550059	False	False	54687388	AC	GT	-0.06997847410043632	0.054179397546241466	0.19737329467123252	2.0	1.2916067226607777	0.053588896600598415	1.9384413829116187	14.0	1.0	False	False										MRPL37	+
chr1	ENSG00000116221.11	54747715	-0.00888186957370839	0.0208149418863143	False	False	54747746	AAT	ATT	-0.06663355536413189	0.05639771961094525	0.2383035233742751	28.0	1.1814937877594636	0.053588896600598415	1.9384413829116187	14.0	1.0	False	False										MRPL37	+
chr1	ENSG00000116221.11	54754255	0.00238133984248991	0.0153339287019792	False	False	54754269	G	C	0.016521961468146582	0.0568802473603184	0.7716521356054791	32.0	0.29046922675081166	0.053588896600598415	1.9384413829116187	14.0	1.0	False	False										MRPL37	+
chr1	ENSG00000116221.11	54756830	-0.0039083471862860295	0.0152803964560662	False	False	54756840	T	A	-0.00468405439332252	0.05479906126950842	0.931933620234502	8.0	0.08547690936320558	0.053588896600598415	1.9384413829116187	14.0	1.0	False	False										MRPL37	+
chr1	ENSG00000116221.11	54764604	-0.000611240121827556	0.0161049916096394	False	False	54764633	AC	GT	0.01866912794472872	0.0591209340079998	0.7524008474018019	55.0	0.3157786367550038	0.053588896600598415	1.9384413829116187	14.0	1.0	False	False										MRPL37	+
chr1	ENSG00000116221.11	54774581	-0.0125753895120285	0.028909539599674	False	False	54774591	A	T	-0.02042480731631256	0.056511550665449835	0.7180240204686241	28.0	0.36142712553099215	0.053588896600598415	1.9384413829116187	14.0	1.0	False	False										MRPL37	+
chr1	ENSG00000215883.5	54577851	-0.00786621661700581	0.0248046240194088	False	False	54577889	AAC	GTT	-0.09993025145003044	0.05428139712593855	0.06650791423811846	5.0	1.8409668273309499	0.06650791423811846	1.8409668273309499	13.0	1.0	True	False	54762449.0	0.10491744611455506	0.27443667238192676	chr1:54762449						CYB5RL	-
chr1	ENSG00000215883.5	54585600	-0.00595280562594452	0.0243789238477718	False	False	54585654	AC	GT	-0.09569083525186813	0.056263962102448925	0.0899834958319766	28.0	1.700748252987024	0.06650791423811846	1.8409668273309499	13.0	1.0	False	False										CYB5RL	-
chr1	ENSG00000215883.5	54609096	-0.0016792740559856301	0.0197669527981718	False	False	54609110	T	A	0.0469030970141948	0.05835632862347648	0.42220088682890655	48.0	0.8037362548425623	0.06650791423811846	1.8409668273309499	13.0	1.0	False	False										CYB5RL	-
chr1	ENSG00000215883.5	54620052	-0.00320937869556909	0.016925698825248	False	False	54620118	ATTTT	AAAAT	0.002639688109259771	0.06019271683176824	0.9650525364812989	65.0	0.043853945264464435	0.06650791423811846	1.8409668273309499	13.0	1.0	False	False										CYB5RL	-
chr1	ENSG00000215883.5	54629869	-0.00158461630687708	0.017578303505045	False	False	54629892	ATTT	AAAT	-0.06624618439616138	0.05534816911857443	0.23221814143777336	16.0	1.1968992913611962	0.06650791423811846	1.8409668273309499	13.0	1.0	False	False										CYB5RL	-
chr1	ENSG00000215883.5	54649649	0.011496510172693	0.0216523275202116	True	False	54649679	AAAT	ATTT	-0.005646960217840271	0.05447260253398774	0.9174960238467916	4.0	0.10366606248190356	0.06650791423811846	1.8409668273309499	13.0	1.0	False	False										CYB5RL	-
chr1	ENSG00000215883.5	54654863	-0.00325320434285483	0.0149687197118525	False	False	54654884	AAAT	ATTT	-0.011773240345645784	0.054469695677651024	0.8290070970778325	4.0	0.2161429433224529	0.06650791423811846	1.8409668273309499	13.0	1.0	False	False										CYB5RL	-
chr1	ENSG00000215883.5	54672579	-0.0025794597028018697	0.0139676061718442	False	False	54672599	GT	AC	-0.0077169123400198094	0.054634209644456616	0.8877598002174858	6.0	0.1412468925649187	0.06650791423811846	1.8409668273309499	13.0	1.0	False	False										CYB5RL	-
chr1	ENSG00000215883.5	54687376	-0.0032015788266551103	0.0146800249715451	False	False	54687388	AC	GT	-0.00532921611732874	0.05431177340096207	0.9218928785473084	2.0	0.09812266813652487	0.06650791423811846	1.8409668273309499	13.0	1.0	False	False										CYB5RL	-
chr1	ENSG00000215883.5	54747715	-0.00369496944181849	0.0193489880945498	False	False	54747746	AAT	ATT	-0.069807956000478	0.05638545031549585	0.21662566820446236	28.0	1.2380490997212694	0.06650791423811846	1.8409668273309499	13.0	1.0	False	False										CYB5RL	-
chr1	ENSG00000215883.5	54754255	-0.0014671172427239401	0.0200894366025744	False	False	54754269	G	C	-0.053292016009370266	0.056807172875118536	0.3489147816475274	32.0	0.9381212496971856	0.06650791423811846	1.8409668273309499	13.0	1.0	False	False										CYB5RL	-
chr1	ENSG00000215883.5	54756830	-0.00187443614885052	0.0164051413984528	False	False	54756840	T	A	0.04031170600833908	0.054755118683993256	0.4621163115339975	8.0	0.7362180372759111	0.06650791423811846	1.8409668273309499	13.0	1.0	False	False										CYB5RL	-
chr1	ENSG00000215883.5	54764604	-0.0017843361339826601	0.0167839820994474	False	False	54764633	AC	GT	-0.04516984635874264	0.05907088561975221	0.44509741049604745	55.0	0.764671900291244	0.06650791423811846	1.8409668273309499	13.0	1.0	False	False										CYB5RL	-
chr1	ENSG00000248835.2	54577851	-0.028666657743418	0.0240311722958026	False	False	54577889	AAC	GTT	-0.03942150883408253	0.0545120657417445	0.47007834852394	5.0	0.7231703348180796	0.10623174755682133	1.619701661134027	9.0	1.0	False	False										AL357673.1	-
chr1	ENSG00000248835.2	54585600	-0.0214286054773607	0.029440647894814997	False	False	54585654	AC	GT	-0.034161292669856444	0.05649035106851295	0.545797920182401	28.0	0.604727922976169	0.10623174755682133	1.619701661134027	9.0	1.0	False	False										AL357673.1	-
chr1	ENSG00000248835.2	54609096	-0.0112488914494391	0.0224264421465153	False	False	54609110	T	A	-0.058862383515743716	0.05831932865614885	0.31365792445245305	48.0	1.0093117474447746	0.10623174755682133	1.619701661134027	9.0	1.0	False	False										AL357673.1	-
chr1	ENSG00000248835.2	54620052	0.00125198637706172	0.0242413498719128	False	False	54620118	ATTTT	AAAAT	-0.030069391656819964	0.060165708120512536	0.6176308349567279	65.0	0.49977624457757003	0.10623174755682133	1.619701661134027	9.0	1.0	False	False										AL357673.1	-
chr1	ENSG00000248835.2	54629869	-0.0187361700375608	0.023732859944446	False	False	54629892	ATTT	AAAT	-0.031443500335041	0.05544259141148223	0.5710131549119284	16.0	0.5671361950179157	0.10623174755682133	1.619701661134027	9.0	1.0	False	False										AL357673.1	-
chr1	ENSG00000248835.2	54649649	0.0466926614579438	0.0309596208312099	False	False	54649679	AAAT	ATTT	0.08788934006207022	0.054262672053157546	0.10623174755682133	4.0	1.619701661134027	0.10623174755682133	1.619701661134027	9.0	1.0	True	False	54649589.0	0.0457251436868252	0.19769931622833592	chr1:54649589						AL357673.1	-
chr1	ENSG00000248835.2	54654863	-0.0708792095089681	0.0319473008715113	True	False	54654884	AAAT	ATTT	-0.08151571809591257	0.054292186422523134	0.13418168710959913	4.0	1.5014263279346536	0.10623174755682133	1.619701661134027	9.0	1.0	False	False										AL357673.1	-
chr1	ENSG00000248835.2	54672579	-0.00614539138814705	0.0241097430934941	False	False	54672599	GT	AC	0.016439847001037164	0.05462845279720691	0.7636474920978279	6.0	0.30093927540041393	0.10623174755682133	1.619701661134027	9.0	1.0	False	False										AL357673.1	-
chr1	ENSG00000248835.2	54687376	0.0021291824168528	0.0167950649912778	False	False	54687388	AC	GT	-0.021869920056854744	0.054299554439973724	0.6873755225128166	2.0	0.4027642635821475	0.10623174755682133	1.619701661134027	9.0	1.0	False	False										AL357673.1	-
chr1	ENSG00000157216.11	54609096	0.00696960108992108	0.0180499551627574	False	False	54609110	T	A	0.012343586993921822	0.0584161730101106	0.8327967423622802	48.0	0.2113042734207427	0.048134083728283865	1.9840562447104648	33.0	1.0	False	False										SSBP3	-
chr1	ENSG00000157216.11	54620052	-0.0154194346706945	0.0251437521740461	False	False	54620118	ATTTT	AAAAT	-0.05180934073396977	0.06011208709788274	0.3895023483878143	65.0	0.8618789204508355	0.048134083728283865	1.9840562447104648	33.0	1.0	False	False										SSBP3	-
chr1	ENSG00000157216.11	54629869	0.0009361073631106651	0.0139968753471126	False	False	54629892	ATTT	AAAT	-0.018799995964725442	0.05546021609854787	0.7348424638698724	16.0	0.33898165725354407	0.048134083728283865	1.9840562447104648	33.0	1.0	False	False										SSBP3	-
chr1	ENSG00000157216.11	54649649	0.007829679550770009	0.0184309451181203	False	False	54649679	AAAT	ATTT	0.010331607541441036	0.054470563685957034	0.8496793923653474	4.0	0.189673226093392	0.048134083728283865	1.9840562447104648	33.0	1.0	False	False										SSBP3	-
chr1	ENSG00000157216.11	54654863	-0.0030480442771883103	0.0164219728886114	False	False	54654884	AAAT	ATTT	-0.0003694684716278561	0.05447346735228046	0.9945923707373628	4.0	0.0067825400068348835	0.048134083728283865	1.9840562447104648	33.0	1.0	False	False										SSBP3	-
chr1	ENSG00000157216.11	54672579	0.0130062912686492	0.0266784418419743	False	False	54672599	GT	AC	0.05650743425586505	0.054548538152261364	0.30099081544704764	6.0	1.035911065079981	0.048134083728283865	1.9840562447104648	33.0	1.0	False	False										SSBP3	-
chr1	ENSG00000157216.11	54687376	-0.00248462370243797	0.0235532079270045	False	False	54687388	AC	GT	-0.004080528132724964	0.05431209248626368	0.9401547063249422	2.0	0.07513111621978087	0.048134083728283865	1.9840562447104648	33.0	1.0	False	False										SSBP3	-
chr1	ENSG00000157216.11	54747715	-0.00116413524173994	0.0190489233408733	False	False	54747746	AAT	ATT	0.05974478239810969	0.056422373402500926	0.2904688084023919	28.0	1.0588846018920128	0.048134083728283865	1.9840562447104648	33.0	1.0	False	False										SSBP3	-
chr1	ENSG00000157216.11	54756830	0.000759760511432953	0.0153667450416621	False	False	54756840	T	A	0.029315716991755957	0.054776109650103634	0.5928745445081913	8.0	0.5351916589005239	0.048134083728283865	1.9840562447104648	33.0	1.0	False	False										SSBP3	-
chr1	ENSG00000157216.11	54764604	0.000831601262426945	0.0167789905118087	False	False	54764633	AC	GT	-0.00459963070744953	0.0591306140875298	0.9380513739081179	55.0	0.07778763637801552	0.048134083728283865	1.9840562447104648	33.0	1.0	False	False										SSBP3	-
chr1	ENSG00000157216.11	54774581	0.00158297686809187	0.026977678457522	False	False	54774591	A	T	0.009534637216045585	0.05652077258711127	0.8661473823832315	28.0	0.16869262006902958	0.048134083728283865	1.9840562447104648	33.0	1.0	False	False										SSBP3	-
chr1	ENSG00000157216.11	54800025	-0.00247341739464558	0.015685935057121	False	False	54800047	AAAT	ATTT	-0.01779159734986583	0.054627188546990835	0.7448613011836551	6.0	0.32569125051276115	0.048134083728283865	1.9840562447104648	33.0	1.0	False	False										SSBP3	-
chr1	ENSG00000157216.11	54834153	0.0075609373617597	0.0259087639069408	False	False	54834164	A	T	0.038278580569895686	0.05982455682687875	0.5227969451474124	62.0	0.6398472901465339	0.048134083728283865	1.9840562447104648	33.0	1.0	False	False										SSBP3	-
chr1	ENSG00000157216.11	54841010	-0.003916806284176479	0.0156029071477104	False	False	54841034	ATGC	ATGC	0.002596313319229968	0.05439264599497578	0.9619573840058864	3.0	0.04773280048684868	0.048134083728283865	1.9840562447104648	33.0	1.0	False	False										SSBP3	-
chr1	ENSG00000157216.11	54841865	0.014231439568072	0.0260836921940447	False	False	54841882	GT	AC	0.013617321572757905	0.054549414267107216	0.8030238950997141	5.0	0.24963277343509482	0.048134083728283865	1.9840562447104648	33.0	1.0	False	False										SSBP3	-
chr1	ENSG00000157216.11	54849058	-0.0049579288721636	0.0173420980789503	False	False	54849079	A	T	-0.035493229012313485	0.05501350332017057	0.5192633468863275	11.0	0.6451730369859935	0.048134083728283865	1.9840562447104648	33.0	1.0	False	False										SSBP3	-
chr1	ENSG00000157216.11	54855552	0.00428612467981054	0.0176902474423578	False	False	54855574	T	A	0.046945252435343546	0.05710316725055665	0.41165274429620413	35.0	0.8221129351609813	0.048134083728283865	1.9840562447104648	33.0	1.0	False	False										SSBP3	-
chr1	ENSG00000157216.11	54871710	-0.00465942273876271	0.0204503993507297	False	False	54871733	CCG	CGG	-0.06225289909871735	0.060852817028866524	0.30722331698226035	72.0	1.0230076788258902	0.048134083728283865	1.9840562447104648	33.0	1.0	False	False										SSBP3	-
chr1	ENSG00000157216.11	54894368	0.00565641076708914	0.0261218255236716	False	False	54894388	A	T	-0.014585759477860356	0.05831498026990235	0.8026690146069052	47.0	0.25012028487967075	0.048134083728283865	1.9840562447104648	33.0	1.0	False	False										SSBP3	-
chr1	ENSG00000157216.11	54894542	0.00112346921830255	0.0133489441398023	False	False	54894565	AAAAAG	CTTTTT	0.01063295612783004	0.054714472251721234	0.8460314530566047	7.0	0.19433535023259854	0.048134083728283865	1.9840562447104648	33.0	1.0	False	False										SSBP3	-
chr1	ENSG00000157216.11	54897618	0.0167140611934522	0.0266184630621836	False	False	54897628	A	T	0.04044879613355193	0.059186410688139214	0.4949007633925392	56.0	0.6834135684740509	0.048134083728283865	1.9840562447104648	33.0	1.0	False	False										SSBP3	-
chr1	ENSG00000157216.11	54908232	0.0050230889517344605	0.0277729500114936	False	False	54908242	T	A	-0.044697351010662335	0.059279777886237485	0.4514698794389058	57.0	0.7540067220973742	0.048134083728283865	1.9840562447104648	33.0	1.0	False	False										SSBP3	-
chr1	ENSG00000157216.11	54908619	0.009130692223271229	0.0225940990471498	False	False	54908646	ATT	AAT	0.0821454300069438	0.05763604317327965	0.15512968393232462	42.0	1.4252440917912772	0.048134083728283865	1.9840562447104648	33.0	1.0	False	False										SSBP3	-
chr1	ENSG00000157216.11	54922311	0.0238961228640548	0.0361293689356007	False	False	54922322	T	A	0.03852434728984468	0.05630179096268605	0.4943221169711979	26.0	0.684247279369437	0.048134083728283865	1.9840562447104648	33.0	1.0	False	False										SSBP3	-
chr1	ENSG00000157216.11	54926295	-0.0400336781060353	0.0421547650727403	True	False	54926328	AC	GT	-0.08848871065091804	0.059420982792615824	0.13756068072462216	60.0	1.4891828861153475	0.048134083728283865	1.9840562447104648	33.0	1.0	False	False										SSBP3	-
chr1	ENSG00000157216.11	54926525	0.0139051799096865	0.0245251213080753	False	False	54926577	AC	GT	0.04529779675599792	0.05729506125982081	0.4297904947614761	37.0	0.7906056082317833	0.048134083728283865	1.9840562447104648	33.0	1.0	False	False										SSBP3	-
chr1	ENSG00000157216.11	54931673	-0.00380503223494802	0.0250593436800038	False	False	54931683	T	A	0.012003416598119954	0.05625034227715757	0.8311582245121859	25.0	0.21339277437595902	0.048134083728283865	1.9840562447104648	33.0	1.0	False	False										SSBP3	-
chr1	ENSG00000157216.11	54941928	-0.0157084343781268	0.0276927720311455	False	False	54941948	AC	GT	0.014470110656713341	0.060186624492032034	0.8101826090315846	65.0	0.24042070441463295	0.048134083728283865	1.9840562447104648	33.0	1.0	False	False										SSBP3	-
chr1	ENSG00000157216.11	54941994	-0.00667774694191269	0.0314213058779933	False	False	54942021	AC	GT	0.08011736143994548	0.05512236064803961	0.14705903677129875	14.0	1.453445761358096	0.048134083728283865	1.9840562447104648	33.0	1.0	False	False										SSBP3	-
chr1	ENSG00000157216.11	54942073	-0.0147950010752157	0.0245912792675025	False	False	54942112	AC	GT	-0.07165762478002366	0.057395605919303525	0.2128200324628484	39.0	1.2484862496402964	0.048134083728283865	1.9840562447104648	33.0	1.0	False	False										SSBP3	-
chr1	ENSG00000157216.11	54948139	0.0282717834662471	0.038083655706441004	False	False	54948151	T	A	0.11546715086124487	0.05904622783426361	0.05150347215779867	58.0	1.9555381452198557	0.048134083728283865	1.9840562447104648	33.0	1.0	False	False										SSBP3	-
chr1	ENSG00000157216.11	54978876	0.0017847556427923398	0.0201874396533255	False	False	54978890	G	C	0.023980944790077445	0.05714975495252725	0.6750605309249691	35.0	0.41961588129289035	0.048134083728283865	1.9840562447104648	33.0	1.0	False	False										SSBP3	-
chr1	ENSG00000116260.12	180030322	0.0165754099987312	0.0372221317918918	False	False	180030350	ATTG	AATC	0.007809713582670741	0.05447180983215962	0.8860823553917007	4.0	0.1433716560315197	4.953286414517452e-05	4.1111661218176945	20.0	0.007441336013813528	False	False										QSOX1	+
chr1	ENSG00000116260.12	180045095	0.0839554810326198	0.0441305155745721	False	False	180045105	A	T	0.11707857442745565	0.0548360251726719	0.033496214972871745	13.0	2.135066756913719	4.953286414517452e-05	4.1111661218176945	20.0	0.007441336013813528	False	False										QSOX1	+
chr1	ENSG00000116260.12	180055676	0.00398297828642757	0.0254181208513727	False	False	180055696	AT	AT	-4.533086595286898e-05	0.057928444576831085	0.9993761533825972	43.0	0.0007825320752872312	4.953286414517452e-05	4.1111661218176945	20.0	0.007441336013813528	False	False										QSOX1	+
chr1	ENSG00000116260.12	180076966	-0.0030090854603434	0.0372153168796324	False	False	180076994	AAAAC	GTTTT	-0.002844387782671048	0.05455425187092984	0.9584491598567731	5.0	0.05213870019518549	4.953286414517452e-05	4.1111661218176945	20.0	0.007441336013813528	False	False										QSOX1	+
chr1	ENSG00000116260.12	180082704	-0.00641098333263715	0.0328205468681528	False	False	180082719	A	T	-0.024737580549818405	0.055538554401661985	0.6563189486951715	17.0	0.4454127554511598	4.953286414517452e-05	4.1111661218176945	20.0	0.007441336013813528	False	False										QSOX1	+
chr1	ENSG00000116260.12	180089302	-0.0909689872106766	0.0451593616035679	False	False	180089348	ATTTTT	AAAAAT	-0.13169711810695633	0.05490247541778954	0.017012673517502963	15.0	2.398746451863694	4.953286414517452e-05	4.1111661218176945	20.0	0.007441336013813528	False	False										QSOX1	+
chr1	ENSG00000116260.12	180089744	0.0037851230698029295	0.0309155922512088	False	False	180089822	GT	AC	0.003151406848918712	0.06166233539995629	0.9592786662366449	78.0	0.051107484471321955	4.953286414517452e-05	4.1111661218176945	20.0	0.007441336013813528	False	False										QSOX1	+
chr1	ENSG00000116260.12	180093325	-0.0732590695805351	0.0469659232251535	False	False	180093348	ATTT	AAAT	-0.11651945870329485	0.05402232761458817	0.03171997847151307	3.0	2.1568759408994804	4.953286414517452e-05	4.1111661218176945	20.0	0.007441336013813528	False	False										QSOX1	+
chr1	ENSG00000116260.12	180108823	-0.0184848202175835	0.0451673327589893	False	False	180108838	CT	AG	-0.009288654657346957	0.05521338100272431	0.8665044940352139	13.0	0.1682319482824035	4.953286414517452e-05	4.1111661218176945	20.0	0.007441336013813528	False	False										QSOX1	+
chr1	ENSG00000116260.12	180116528	0.00069010719383486	0.0474946127901001	False	False	180116551	A	T						4.953286414517452e-05	4.1111661218176945	20.0	0.007441336013813528	False	False										QSOX1	+
chr1	ENSG00000116260.12	180117201	-0.00583054184442107	0.0476302284073174	False	False	180117215	AC	GT	0.0036514720741918274	0.054635472233014015	0.9467542355398024	6.0	0.06683335798066718	4.953286414517452e-05	4.1111661218176945	20.0	0.007441336013813528	False	False										QSOX1	+
chr1	ENSG00000116260.12	180119587	-0.0067813270554543895	0.0203548106827739	False	False	180119638	GT	AC	-0.04811496204875732	0.05627836005854752	0.3932307846802957	26.0	0.8549460573958152	4.953286414517452e-05	4.1111661218176945	20.0	0.007441336013813528	False	False										QSOX1	+
chr1	ENSG00000116260.12	180173207	0.17235837622395703	0.0492670758465435	False	False	180173229	ATG	ATC	0.20769958766629384	0.053604627598274585	0.0001285832480507907	8.0	3.8746577855710957	4.953286414517452e-05	4.1111661218176945	20.0	0.007441336013813528	False	False										QSOX1	+
chr1	ENSG00000116260.12	180176635	-0.0191930020469863	0.0455575533841764	False	False	180176659	AG	CT	-0.01871363210639286	0.05660393775299975	0.7411636064793985	29.0	0.33060654168713066	4.953286414517452e-05	4.1111661218176945	20.0	0.007441336013813528	False	False										QSOX1	+
chr1	ENSG00000116260.12	180211393	-0.0552351075188422	0.0419313929581245	False	False	180211413	GT	AC	-0.11042972604231792	0.053900924241945466	0.041253515730172385	1.0	2.048753849685976	4.953286414517452e-05	4.1111661218176945	20.0	0.007441336013813528	False	False										QSOX1	+
chr1	ENSG00000116260.12	180219453	-0.0272827820359261	0.0276051347363755	False	False	180219484	GT	AC	-0.06780029924197689	0.05492151754239589	0.2178971110449598	11.0	1.2344942797627434	4.953286414517452e-05	4.1111661218176945	20.0	0.007441336013813528	False	False										QSOX1	+
chr1	ENSG00000116260.12	180238276	-0.008426585909264659	0.0248386070927047	False	False	180238286	G	C	-0.04026008993824818	0.0543487294603937	0.4593451802293606	3.0	0.7407733416765054	4.953286414517452e-05	4.1111661218176945	20.0	0.007441336013813528	False	False										QSOX1	+
chr1	ENSG00000116260.12	180249495	0.000522696721658555	0.0180804776746489	False	False	180249505	A	T	0.008877144995561035	0.05563929598660111	0.8733367716581836	18.0	0.15954811861204718	4.953286414517452e-05	4.1111661218176945	20.0	0.007441336013813528	False	False										QSOX1	+
chr1	ENSG00000116260.12	180262049	-0.0179226742236155	0.0321704375367076	False	False	180262065	GTT	AAC	0.00800934696570954	0.05431080256635624	0.8828467955220308	2.0	0.14747244723411745	4.953286414517452e-05	4.1111661218176945	20.0	0.007441336013813528	False	False										QSOX1	+
chr1	ENSG00000116260.12	180263680	0.00443721309317469	0.0168229083582275	False	False	180263703	AAT	ATT	-0.01723372353333335	0.0548739793596435	0.7536726950332033	9.0	0.31406002871385913	4.953286414517452e-05	4.1111661218176945	20.0	0.007441336013813528	False	False										QSOX1	+
chr1	ENSG00000135837.11	180030322	-0.0370054259131229	0.0302193183400721	True	False	180030350	ATTG	AATC	-0.07743898214223675	0.0543098923189292	0.1548307726745071	4.0	1.4258725038062012	0.03140679668278347	2.160931977571524	24.0	1.0	False	False										CEP350	+
chr1	ENSG00000135837.11	180045095	0.00681274161896096	0.0246377819121024	False	False	180045105	A	T	0.05835942750608821	0.05512165528875044	0.29049787678307976	13.0	1.0587386608834035	0.03140679668278347	2.160931977571524	24.0	1.0	False	False										CEP350	+
chr1	ENSG00000135837.11	180055676	0.0260916614052266	0.0283942148582087	False	False	180055696	AT	AT	0.056214559520956116	0.057836843047932976	0.33186333012483915	43.0	0.9719506902264293	0.03140679668278347	2.160931977571524	24.0	1.0	False	False										CEP350	+
chr1	ENSG00000135837.11	180076966	-0.0174536541275241	0.0239296481942784	False	False	180076994	AAAAC	GTTTT	-0.037744707583571804	0.05451559784029899	0.4891861657663422	5.0	0.6923652877134951	0.03140679668278347	2.160931977571524	24.0	1.0	False	False										CEP350	+
chr1	ENSG00000135837.11	180082704	-0.0140174631417813	0.0221718545652285	False	False	180082719	A	T	-0.05521889341083158	0.05547079294354327	0.32025598592594184	17.0	0.9954588799015716	0.03140679668278347	2.160931977571524	24.0	1.0	False	False										CEP350	+
chr1	ENSG00000135837.11	180089302	-0.00608139012387381	0.0246865671989755	False	False	180089348	ATTTTT	AAAAAT	-0.07371583611498622	0.05523419118430964	0.1829369841377221	15.0	1.334605151888721	0.03140679668278347	2.160931977571524	24.0	1.0	False	False										CEP350	+
chr1	ENSG00000135837.11	180089744	-3.0372638139634996e-05	0.021580025909215	False	False	180089822	GT	AC	0.002734253712520405	0.06166241109801553	0.9646651949213596	78.0	0.04434230942046963	0.03140679668278347	2.160931977571524	24.0	1.0	False	False										CEP350	+
chr1	ENSG00000135837.11	180093325	-0.0009718913497232609	0.0213338576024625	False	False	180093348	ATTT	AAAT	-0.03043973268591247	0.05436762390082285	0.5759272857924127	3.0	0.5598871258644755	0.03140679668278347	2.160931977571524	24.0	1.0	False	False										CEP350	+
chr1	ENSG00000135837.11	180108823	-0.0107381595378234	0.0242040419366513	False	False	180108838	CT	AG	-0.00954030152900086	0.05521325018393857	0.8629230136736148	13.0	0.17279007298462054	0.03140679668278347	2.160931977571524	24.0	1.0	False	False										CEP350	+
chr1	ENSG00000135837.11	180116528	0.0007488686302325099	0.0281218220625281	False	False	180116551	A	T						0.03140679668278347	2.160931977571524	24.0	1.0	False	False										CEP350	+
chr1	ENSG00000135837.11	180117201	-0.00822925938238708	0.0255660113754747	False	False	180117215	AC	GT	-0.0032349962436276545	0.05463555058257033	0.9528197804714138	6.0	0.0592104629519314	0.03140679668278347	2.160931977571524	24.0	1.0	False	False										CEP350	+
chr1	ENSG00000135837.11	180119587	-0.00301869645147799	0.0179763853845772	False	False	180119638	GT	AC	-0.056589745760064016	0.056253327257497286	0.3151971141374337	26.0	1.0059804196297009	0.03140679668278347	2.160931977571524	24.0	1.0	False	False										CEP350	+
chr1	ENSG00000135837.11	180173207	-0.0061381721361424895	0.0157941702899378	False	False	180173229	ATG	ATC	-0.03902943410569125	0.05475790845493025	0.4764913054932694	8.0	0.7127634200604159	0.03140679668278347	2.160931977571524	24.0	1.0	False	False										CEP350	+
chr1	ENSG00000135837.11	180176635	-0.000775388665687355	0.0143009528540713	False	False	180176659	AG	CT	0.027272233314369208	0.05659279381535313	0.6302127622425929	29.0	0.4819029327894834	0.03140679668278347	2.160931977571524	24.0	1.0	False	False										CEP350	+
chr1	ENSG00000135837.11	179849178	0.00276578351306128	0.0165903215264579	False	False	179849210	GT	AC	-0.018330154767878047	0.056604339934698475	0.7462840906743381	29.0	0.32382949415229656	0.03140679668278347	2.160931977571524	24.0	1.0	False	False										CEP350	+
chr1	ENSG00000135837.11	179860668	0.0056665104493738	0.0182238076914472	False	False	179860715	ATTTTT	AAAAAT	-0.024915946126150147	0.05470057842770282	0.6490477402334336	7.0	0.4554969406599839	0.03140679668278347	2.160931977571524	24.0	1.0	False	False										CEP350	+
chr1	ENSG00000135837.11	179907907	-0.0159142709278124	0.0236308718864989	False	False	179907929	GTTT	AAAC	-0.019639279053891217	0.05454395067932885	0.7190259592166552	5.0	0.3600633765851167	0.03140679668278347	2.160931977571524	24.0	1.0	False	False										CEP350	+
chr1	ENSG00000135837.11	179915622	-0.0124000498158829	0.0210501782894404	False	False	179915668	AAAAT	ATTTT	-0.0219006820726942	0.054541387739603375	0.6882760640053547	5.0	0.4015424429105929	0.03140679668278347	2.160931977571524	24.0	1.0	False	False										CEP350	+
chr1	ENSG00000135837.11	179979709	0.0007769402303960599	0.0161685187924961	False	False	179979754	CTTT	AAAG	-0.0106591849901794	0.060408777271542737	0.8600700432184085	67.0	0.17645093100072912	0.03140679668278347	2.160931977571524	24.0	1.0	False	False										CEP350	+
chr1	ENSG00000135837.11	179990790	-0.0057040338416859205	0.0233746654221261	False	False	179990804	A	T	-0.06067716397587435	0.054698690954241715	0.2681019870065965	8.0	1.1092982833288267	0.03140679668278347	2.160931977571524	24.0	1.0	False	False										CEP350	+
chr1	ENSG00000135837.11	179992406	-0.0240761235392368	0.0605555942609584	False	False	179992426	A	T						0.03140679668278347	2.160931977571524	24.0	1.0	False	False										CEP350	+
chr1	ENSG00000135837.11	180008925	0.0255262727146101	0.0356631721723867	False	False	180008942	AAC	GTT	0.04529964832846395	0.05425678979196023	0.4043552187741409	2.0	0.8349120635805926	0.03140679668278347	2.160931977571524	24.0	1.0	False	False										CEP350	+
chr1	ENSG00000135837.11	180009783	-0.0065522812269673296	0.0428383208757327	False	False	180009801	AT	AT						0.03140679668278347	2.160931977571524	24.0	1.0	False	False										CEP350	+
chr1	ENSG00000135837.11	180011268	-0.00374926178281792	0.0177606871815819	False	False	180011303	AC	GT	-0.031967585181607874	0.05829137675277132	0.583826463220362	47.0	0.5484101931095332	0.03140679668278347	2.160931977571524	24.0	1.0	False	False										CEP350	+
chr1	ENSG00000135837.11	180012908	0.008848985043368859	0.0257495820996131	False	False	180012940	GT	AC	0.10477546193039176	0.05524977243060426	0.05879702860013907	17.0	1.8963962623012354	0.03140679668278347	2.160931977571524	24.0	1.0	False	False										CEP350	+
chr1	ENSG00000135837.11	180014032	-0.0125643630977482	0.0223270313368058	False	False	180014042	A	T	-0.023184519581216177	0.05942785149870303	0.6967347365718178	58.0	0.39012885366926253	0.03140679668278347	2.160931977571524	24.0	1.0	False	False										CEP350	+
chr1	ENSG00000121454.4	180108823	0.00108177754324119	0.0136350945604766	False	False	180108838	CT	AG	0.017643830085829117	0.055207167904063915	0.7494802645212881	13.0	0.31959310277407504	0.004781611744812214	2.8431135960234797	16.0	0.2411410844069607	False	False										LHX4	+
chr1	ENSG00000121454.4	180116528	-0.000210203156907821	0.0410046173344005	False	False	180116551	A	T						0.004781611744812214	2.8431135960234797	16.0	0.2411410844069607	False	False										LHX4	+
chr1	ENSG00000121454.4	180117201	0.000223314036058665	0.0141448650586688	False	False	180117215	AC	GT	-0.0021600667567669733	0.054635709008308934	0.9684867578722528	6.0	0.03953580535467148	0.004781611744812214	2.8431135960234797	16.0	0.2411410844069607	False	False										LHX4	+
chr1	ENSG00000121454.4	180119587	-0.00690285357294205	0.0172320642477228	False	False	180119638	GT	AC	-0.042047496823621695	0.05629378741585793	0.4556631938564596	26.0	0.7469296125521826	0.004781611744812214	2.8431135960234797	16.0	0.2411410844069607	False	False										LHX4	+
chr1	ENSG00000121454.4	180146990	-0.0107781044166593	0.0211633490279341	False	False	180147034	GTTTT	AAAAC	-0.03648233614764808	0.05451815553723517	0.5038416345815948	5.0	0.66917774066533	0.004781611744812214	2.8431135960234797	16.0	0.2411410844069607	False	False										LHX4	+
chr1	ENSG00000121454.4	180173207	0.00388684685027626	0.0190036000214111	False	False	180173229	ATG	ATC	0.006140959920607376	0.05479862913969059	0.9108400892962876	8.0	0.11206411578204034	0.004781611744812214	2.8431135960234797	16.0	0.2411410844069607	False	False										LHX4	+
chr1	ENSG00000121454.4	180176635	0.00899316226797783	0.0234447278430745	False	False	180176659	AG	CT	0.06509297879888297	0.056493785229765066	0.2501148766121543	29.0	1.1522148592830919	0.004781611744812214	2.8431135960234797	16.0	0.2411410844069607	False	False										LHX4	+
chr1	ENSG00000121454.4	180211393	0.00123974450097989	0.0171991931729224	False	False	180211413	GT	AC	-0.007215072442133156	0.05423120283535652	0.8942382176651409	1.0	0.13304282525390024	0.004781611744812214	2.8431135960234797	16.0	0.2411410844069607	False	False										LHX4	+
chr1	ENSG00000121454.4	180219453	2.8153086204156396e-05	0.0151588021832608	False	False	180219484	GT	AC	0.001529004353315752	0.05504812390895834	0.9778577759129804	11.0	0.02777577589827593	0.004781611744812214	2.8431135960234797	16.0	0.2411410844069607	False	False										LHX4	+
chr1	ENSG00000121454.4	180238276	-0.0951622023904542	0.0375841927260196	False	False	180238286	G	C	-0.13611593739938854	0.053886590629417114	0.011994232342133659	3.0	2.525970483741864	0.004781611744812214	2.8431135960234797	16.0	0.2411410844069607	False	False										LHX4	+
chr1	ENSG00000121454.4	180249495	-0.0864310868793533	0.0410502911237272	False	False	180249505	A	T	-0.10764715062976916	0.05531816476367719	0.052526112888103896	18.0	1.9459638816588516	0.004781611744812214	2.8431135960234797	16.0	0.2411410844069607	False	False										LHX4	+
chr1	ENSG00000121454.4	180262049	-0.0420286788604154	0.0294948243234533	False	False	180262065	GTT	AAC	-0.0922613764332244	0.0540808920617135	0.0889261393293591	2.0	1.7059884353967736	0.004781611744812214	2.8431135960234797	16.0	0.2411410844069607	False	False										LHX4	+
chr1	ENSG00000121454.4	180263680	0.0202992632568489	0.0274651911082935	False	False	180263703	AAT	ATT	0.04818955027510122	0.05481836841603402	0.37999548934879535	9.0	0.8790766976020775	0.004781611744812214	2.8431135960234797	16.0	0.2411410844069607	False	False										LHX4	+
chr1	ENSG00000121454.4	180297557	-0.0670326340684392	0.04500570439332	False	False	180297568	T	A	-0.044048367746040464	0.060686714148697425	0.4685680416377303	70.0	0.7258321424045318	0.004781611744812214	2.8431135960234797	16.0	0.2411410844069607	False	False										LHX4	+
chr1	ENSG00000121454.4	180299557	-0.0917846101806563	0.0943941101918663	False	False	180299593	AAAC	GTTT						0.004781611744812214	2.8431135960234797	16.0	0.2411410844069607	False	False										LHX4	+
chr1	ENSG00000121454.4	180332822	0.0784189827971535	0.0348821144547073	False	False	180332861	AGCAGG	CCTGCT	0.12854622831347925	0.05386194159851816	0.017553551458672625	2.0	2.3865873471782866	0.004781611744812214	2.8431135960234797	16.0	0.2411410844069607	False	False										LHX4	+
chr1	ENSG00000121454.4	180337853	0.0684029239587428	0.0377905176683493	False	False	180337868	AT	AT	0.1250177899143271	0.057473967033725384	0.030400556900333883	43.0	2.1752072523716244	0.004781611744812214	2.8431135960234797	16.0	0.2411410844069607	False	False										LHX4	+
chr1	ENSG00000135847.5	180173207	0.00249217512773458	0.0136796209040795	False	False	180173229	ATG	ATC	-0.002380488348881125	0.054799507167596594	0.9653768607772496	8.0	0.0434399590784774	0.007092051579014938	2.709785522297058	33.0	0.516226995215415	False	False										ACBD6	-
chr1	ENSG00000135847.5	180176635	0.00819625650338575	0.0215364687227342	False	False	180176659	AG	CT	0.03006872711075892	0.05658825282558536	0.5955475013701619	29.0	0.5313598778784682	0.007092051579014938	2.709785522297058	33.0	0.516226995215415	False	False										ACBD6	-
chr1	ENSG00000135847.5	180211393	-0.0101950709440069	0.023366053416581	False	False	180211413	GT	AC	0.016872690729390592	0.05422489422622919	0.7558686605705865	1.0	0.3111613396422096	0.007092051579014938	2.709785522297058	33.0	0.516226995215415	False	False										ACBD6	-
chr1	ENSG00000135847.5	180219453	0.00010627566408471999	0.0169364372778183	False	False	180219484	GT	AC	0.01380937427524678	0.05504293919384536	0.8020601922294568	11.0	0.2508836642355552	0.007092051579014938	2.709785522297058	33.0	0.516226995215415	False	False										ACBD6	-
chr1	ENSG00000135847.5	180238276	-0.00236520807342642	0.0157459033422902	False	False	180238286	G	C	-0.05900871561031861	0.05429804805088445	0.2779191654719426	3.0	1.0867557440558386	0.007092051579014938	2.709785522297058	33.0	0.516226995215415	False	False										ACBD6	-
chr1	ENSG00000135847.5	180249495	0.000364204450498399	0.0199622437378709	False	False	180249505	A	T	-0.0651755876709708	0.05552318408943732	0.2413220855313445	18.0	1.173844561327486	0.007092051579014938	2.709785522297058	33.0	0.516226995215415	False	False										ACBD6	-
chr1	ENSG00000135847.5	180262049	-0.0450815978059329	0.032128885083093	True	False	180262065	GTT	AAC	-0.08297883297625208	0.05412523752467932	0.12618648772850194	2.0	1.5330894933886705	0.007092051579014938	2.709785522297058	33.0	0.516226995215415	False	False										ACBD6	-
chr1	ENSG00000135847.5	180263680	0.006608248666908021	0.0177811862150771	False	False	180263703	AAT	ATT	0.010552733715060115	0.05487907406758498	0.8476320923478775	9.0	0.1922906662394514	0.007092051579014938	2.709785522297058	33.0	0.516226995215415	False	False										ACBD6	-
chr1	ENSG00000135847.5	180297557	-0.004955244312725479	0.0221304803725494	False	False	180297568	T	A	-0.042865036383958964	0.06068984086902642	0.4806103970303419	70.0	0.7062967338547678	0.007092051579014938	2.709785522297058	33.0	0.516226995215415	False	False										ACBD6	-
chr1	ENSG00000135847.5	180299557	-0.0150629594780629	0.050605952919257007	False	False	180299593	AAAC	GTTT						0.007092051579014938	2.709785522297058	33.0	0.516226995215415	False	False										ACBD6	-
chr1	ENSG00000135847.5	180325008	-0.00286150309051762	0.0154692560311831	False	False	180325020	T	A	0.0029661145246392263	0.05842036679561815	0.959541856602132	48.0	0.05077192573980383	0.007092051579014938	2.709785522297058	33.0	0.516226995215415	False	False										ACBD6	-
chr1	ENSG00000135847.5	180332822	0.0188248512038348	0.0321248282311721	False	False	180332861	AGCAGG	CCTGCT	0.111466633757226	0.053974078492745936	0.03966502366450704	2.0	2.065188269443211	0.007092051579014938	2.709785522297058	33.0	0.516226995215415	False	False										ACBD6	-
chr1	ENSG00000135847.5	180337853	-0.00878479843548639	0.021428946030541997	False	False	180337868	AT	AT	0.002755863323225971	0.05792822465895826	0.9620878134659784	43.0	0.04757375768808052	0.007092051579014938	2.709785522297058	33.0	0.516226995215415	False	False										ACBD6	-
chr1	ENSG00000135847.5	180349385	-0.0028461383349531197	0.0154448201648729	False	False	180349426	AAAAC	GTTTT	0.0194127059036197	0.0546255406571693	0.7225302102737301	6.0	0.3553778263807791	0.007092051579014938	2.709785522297058	33.0	0.516226995215415	False	False										ACBD6	-
chr1	ENSG00000135847.5	180357737	0.00778844796686686	0.0319996760026641	False	False	180357749	T	A	0.047558806334503	0.0564593823278608	0.4002328149057509	28.0	0.8423543505723818	0.007092051579014938	2.709785522297058	33.0	0.516226995215415	False	False										ACBD6	-
chr1	ENSG00000135847.5	180367195	-0.00461960543584997	0.0160107014428324	False	False	180367228	AAC	GTT	-0.047455681208263885	0.0546559176694583	0.38587410294671065	7.0	0.8682624541273066	0.007092051579014938	2.709785522297058	33.0	0.516226995215415	False	False										ACBD6	-
chr1	ENSG00000135847.5	180379799	0.0195779292496692	0.0367596932547158	False	False	180379809	A	T	0.12218741623359165	0.057207155051475674	0.033496181393665884	40.0	2.135876467264383	0.007092051579014938	2.709785522297058	33.0	0.516226995215415	False	False										ACBD6	-
chr1	ENSG00000135847.5	180391335	0.0185447093262149	0.03061600138447	False	False	180391358	T	A	0.08313025544200585	0.05792263481360716	0.1522874285565666	45.0	1.4351946473000727	0.007092051579014938	2.709785522297058	33.0	0.516226995215415	False	False										ACBD6	-
chr1	ENSG00000135847.5	180402710	-0.00860095002854584	0.0235161358678767	False	False	180402780	GT	AC	-0.07717913904465694	0.05653566101343576	0.17319548747292826	30.0	1.3651408272438035	0.007092051579014938	2.709785522297058	33.0	0.516226995215415	False	False										ACBD6	-
chr1	ENSG00000135847.5	180457228	-0.0046976250556086604	0.023314698871956002	False	False	180457255	GT	AC	-0.06845042101815894	0.05475340501769215	0.21212220340662827	9.0	1.2501582503597897	0.007092051579014938	2.709785522297058	33.0	0.516226995215415	False	False										ACBD6	-
chr1	ENSG00000135847.5	180470476	-0.00041318656123566803	0.0187718988705283	False	False	180470496	ATT	AAT	-0.02492658160167784	0.054295668909493805	0.646463987255584	2.0	0.45908968619998586	0.007092051579014938	2.709785522297058	33.0	0.516226995215415	False	False										ACBD6	-
chr1	ENSG00000135847.5	180486286	-0.007603377456422341	0.0196370249024853	False	False	180486303	AC	GT	-0.06414713325486332	0.05444211499204539	0.23952554154841385	5.0	1.178263064618925	0.007092051579014938	2.709785522297058	33.0	0.516226995215415	False	False										ACBD6	-
chr1	ENSG00000135847.5	180487689	0.000721864755251188	0.0185422213859828	False	False	180487738	AC	GT	-0.009555056396706688	0.058318521955309274	0.8699676561131507	47.0	0.1638425679585798	0.007092051579014938	2.709785522297058	33.0	0.516226995215415	False	False										ACBD6	-
chr1	ENSG00000135847.5	180497639	-0.0061384303107011205	0.0197697406049847	False	False	180497661	GT	AC	-0.07516228127821861	0.05906733093780332	0.20423807715029732	56.0	1.2724848081820888	0.007092051579014938	2.709785522297058	33.0	0.516226995215415	False	False										ACBD6	-
chr1	ENSG00000135847.5	180500003	-0.0141662331869081	0.0228032192243561	False	False	180500025	GT	AC	0.003845666743425	0.05538446801295109	0.9446852777295776	15.0	0.06943583429429584	0.007092051579014938	2.709785522297058	33.0	0.516226995215415	False	False										ACBD6	-
chr1	ENSG00000135847.5	180515680	-0.018425585083469	0.0370903633604417	False	False	180515691	T	A	-0.13137889294886546	0.058928584270501065	0.02656812823202891	58.0	2.22945951570454	0.007092051579014938	2.709785522297058	33.0	0.516226995215415	False	False										ACBD6	-
chr1	ENSG00000135847.5	180515841	0.0012795435466694599	0.0147606796455647	False	False	180515856	T	A	-0.03504708655593576	0.05444000595553782	0.5201595529935942	4.0	0.6437744805641531	0.007092051579014938	2.709785522297058	33.0	0.516226995215415	False	False										ACBD6	-
chr1	ENSG00000135847.5	180517979	0.0151319770959207	0.0345492862905869	False	False	180517990	T	A	0.12043552273978865	0.06030351537250455	0.04680807174834945	70.0	1.997155920278262	0.007092051579014938	2.709785522297058	33.0	0.516226995215415	False	False										ACBD6	-
chr1	ENSG00000135847.5	180530850	-0.00109672828506183	0.0244293564543685	False	False	180530864	T	A	-0.06690558516438617	0.0541908471376124	0.21782375157324255	2.0	1.2346288847355704	0.007092051579014938	2.709785522297058	33.0	0.516226995215415	False	False										ACBD6	-
chr1	ENSG00000135847.5	180544723	-0.00170666431023832	0.0207911611196861	False	False	180544766	AC	GT	-0.07135769327794006	0.05982312296898903	0.2339603691620507	63.0	1.1928112364667136	0.007092051579014938	2.709785522297058	33.0	0.516226995215415	False	False										ACBD6	-
chr1	ENSG00000135847.5	180556154	-0.0158448903177435	0.0373403287507889	False	False	180556165	T	A	-0.12988403062615236	0.05925520286343476	0.02920700053631585	61.0	2.1919430590001623	0.007092051579014938	2.709785522297058	33.0	0.516226995215415	False	False										ACBD6	-
chr1	ENSG00000135847.5	180566699	-0.00530621131382312	0.0202968460478799	False	False	180566719	GT	AC	-0.08112153709110044	0.055372456500958615	0.1438862162034541	17.0	1.4650160425823993	0.007092051579014938	2.709785522297058	33.0	0.516226995215415	False	False										ACBD6	-
chr1	ENSG00000135847.5	180568465	0.00702601766930232	0.0181392895462368	False	False	180568485	AAAC	GTTT	0.04699468729485433	0.054332732823893566	0.3876838274768545	3.0	0.8649424546189542	0.007092051579014938	2.709785522297058	33.0	0.516226995215415	False	False										ACBD6	-
chr1	ENSG00000134186.7	109198471	-0.00450380528470324	0.0166270931364343	False	False	109198514	AC	GT	-0.008700918520866949	0.05997374407587069	0.8847537876619659	63.0	0.14507879497834453	0.028694433228803624	2.197913065293928	9.0	0.5502750802608889	False	False										PRPF38B	+
chr1	ENSG00000134186.7	109219845	-0.00493996732033774	0.0168110581300273	False	False	109219880	AAAT	ATTT	-0.012283913237823123	0.05512762494285979	0.8238085700401994	12.0	0.22282681778065885	0.028694433228803624	2.197913065293928	9.0	0.5502750802608889	False	False										PRPF38B	+
chr1	ENSG00000134186.7	109273041	0.0152192455374876	0.0254204307299401	False	False	109273051	A	T	0.0553744701264735	0.056800726670969685	0.3303773104277499	32.0	0.9748901708114038	0.028694433228803624	2.197913065293928	9.0	0.5502750802608889	False	False										PRPF38B	+
chr1	ENSG00000134186.7	109296019	0.0175223220874551	0.0314513732859688	False	False	109296039	AT	AT	0.0806548429946281	0.055204438680278634	0.14497282363062744	15.0	1.461020978072936	0.028694433228803624	2.197913065293928	9.0	0.5502750802608889	False	False										PRPF38B	+
chr1	ENSG00000134186.7	109306372	-0.00265370550214509	0.0209640761652905	False	False	109306383	T	A	-0.04196341888773841	0.056837902467260684	0.4608925722513302	32.0	0.7382999207599162	0.028694433228803624	2.197913065293928	9.0	0.5502750802608889	False	False										PRPF38B	+
chr1	ENSG00000134186.7	109318543	-0.0118704777110028	0.0242245873596521	False	False	109318575	AC	GT	-0.04640168469751608	0.0560168124935808	0.4080919769746121	23.0	0.8283528218038726	0.028694433228803624	2.197913065293928	9.0	0.5502750802608889	False	False										PRPF38B	+
chr1	ENSG00000134186.7	109339415	0.00951980085568649	0.0221213344019647	False	False	109339426	T	A	0.05360674628861632	0.05843642830684865	0.3597155216546255	49.0	0.9173515192805461	0.028694433228803624	2.197913065293928	9.0	0.5502750802608889	False	False										PRPF38B	+
chr1	ENSG00000134186.7	109164453	-0.00854882980309638	0.0278987979064876	False	False	109164463	T	A	-0.09489799193982217	0.058967560845097876	0.10865228694961668	56.0	1.6093253744903928	0.028694433228803624	2.197913065293928	9.0	0.5502750802608889	False	False										PRPF38B	+
chr1	ENSG00000143107.4	109198471	-0.0009081753878825779	0.0260581513023471	False	False	109198514	AC	GT										False	False										FNDC7	+
chr1	ENSG00000143107.4	109219845	0.000998685625291658	0.0254833872901873	False	False	109219880	AAAT	ATTT										False	False										FNDC7	+
chr1	ENSG00000143107.4	109262368	-0.00235980294657846	0.0307907614882851	False	False	109262399	AG	CT										False	False										FNDC7	+
chr1	ENSG00000143107.4	109273041	-0.00183121020708213	0.028009830078391005	False	False	109273051	A	T										False	False										FNDC7	+
chr1	ENSG00000143107.4	109296019	0.00130332085652792	0.0367630094381229	False	False	109296039	AT	AT										False	False										FNDC7	+
chr1	ENSG00000143107.4	109306372	-0.00491168398432605	0.0351342584211538	False	False	109306383	T	A										False	False										FNDC7	+
chr1	ENSG00000143107.4	109318543	0.00442692468803209	0.0289031889926277	False	False	109318575	AC	GT										False	False										FNDC7	+
chr1	ENSG00000143107.4	109339415	-0.00585380248548023	0.0298580304854783	False	False	109339426	T	A										False	False										FNDC7	+
chr1	ENSG00000143107.4	109362374	-0.00657825817164387	0.0287663559032074	False	False	109362385	T	A										False	False										FNDC7	+
chr1	ENSG00000143107.4	109364468	0.0151225924630647	0.0326959842267256	True	False	109364492	CTT	AAG										False	False										FNDC7	+
chr1	ENSG00000143107.4	109370710	0.00241096794378152	0.0258875901807267	False	False	109370742	AAAC	GTTT										False	False										FNDC7	+
chr1	ENSG00000143107.4	109164453	0.00130214099742257	0.0313019933923735	False	False	109164463	T	A										False	False										FNDC7	+
chr1	ENSG00000162636.11	109198471	-0.0154056781546868	0.0226364759360488	False	False	109198514	AC	GT	-0.03139360519494766	0.05994645217098341	0.6009085207920983	63.0	0.5236941313124696	0.013173713811435244	2.4924863957737484	11.0	0.37680262396103303	False	False										FAM102B	+
chr1	ENSG00000162636.11	109219845	-0.0392191479381194	0.0449494416352955	False	False	109219880	AAAT	ATTT	-0.1329184213888896	0.05464259929131755	0.015527473432750809	12.0	2.432505464834461	0.013173713811435244	2.4924863957737484	11.0	0.37680262396103303	False	False										FAM102B	+
chr1	ENSG00000162636.11	109262368	-0.00995210993459329	0.0189639871511985	False	False	109262399	AG	CT	0.007615673420600862	0.0567945363546232	0.8934171093544251	31.0	0.13409165580732715	0.013173713811435244	2.4924863957737484	11.0	0.37680262396103303	False	False										FAM102B	+
chr1	ENSG00000162636.11	109273041	0.0150578168777453	0.0369713855666192	False	False	109273051	A	T	0.08809808042608767	0.056666820718196474	0.12104880024470888	32.0	1.5546677810671352	0.013173713811435244	2.4924863957737484	11.0	0.37680262396103303	False	False										FAM102B	+
chr1	ENSG00000162636.11	109164453	-0.0135101229220643	0.0239284004532774	False	False	109164463	T	A	-0.07599592088838808	0.05906358809474507	0.19925008578651746	56.0	1.2866797182467398	0.013173713811435244	2.4924863957737484	11.0	0.37680262396103303	False	False										FAM102B	+
chr1	ENSG00000162636.11	109023372	0.0160550988450377	0.0232090923683805	False	False	109023403	AC	GT	0.05166351714878018	0.05765792460699616	0.3709524943063265	41.0	0.8960349769944959	0.013173713811435244	2.4924863957737484	11.0	0.37680262396103303	False	False										FAM102B	+
chr1	ENSG00000162636.11	109025346	-0.004181867463661729	0.018566067758386002	False	False	109025377	CTCTGT	ACAGAG	-0.07772870397636003	0.05513281846135593	0.15953598088774645	14.0	1.4098445562118715	0.013173713811435244	2.4924863957737484	11.0	0.37680262396103303	False	False										FAM102B	+
chr1	ENSG00000162636.11	109047941	-0.005540344707408379	0.0302652142425482	False	False	109047982	AC	GT	-0.02351340588428246	0.05953266937149265	0.6931662386570119	59.0	0.3949664299034759	0.013173713811435244	2.4924863957737484	11.0	0.37680262396103303	False	False										FAM102B	+
chr1	ENSG00000162636.11	109102727	-0.0167955200636931	0.0365081881674588	False	False	109102766	CGG	CCG	-0.08965375053413842	0.05995052927372585	0.13593637274363726	65.0	1.49546220225666	0.013173713811435244	2.4924863957737484	11.0	0.37680262396103303	False	False										FAM102B	+
chr1	ENSG00000162636.11	109128937	0.0026071716907423103	0.020407246636729	False	False	109128976	GT	AC	0.030663451704086193	0.06016462177050875	0.6106975291522448	65.0	0.50965917846286	0.013173713811435244	2.4924863957737484	11.0	0.37680262396103303	False	False										FAM102B	+
chr1	ENSG00000162639.11	109198471	-0.004676522017884479	0.0203353713273801	False	False	109198514	AC	GT	-0.03516357162556726	0.05993892344707843	0.5579103608219549	63.0	0.5866567099192908	0.2157491974441439	1.2404522847549024	8.0	1.0	False	False										HENMT1	-
chr1	ENSG00000162639.11	109219845	-0.00158145999911347	0.0243133256581608	False	False	109219880	AAAT	ATTT	0.0516092754668872	0.055058313454953295	0.34926271861214764	12.0	0.9373566356897588	0.2157491974441439	1.2404522847549024	8.0	1.0	False	False										HENMT1	-
chr1	ENSG00000162639.11	109262368	0.0209048695739742	0.0282492539166894	True	False	109262399	AG	CT	0.03545361533527989	0.05676047696836521	0.5326812458865826	31.0	0.6246179952828717	0.2157491974441439	1.2404522847549024	8.0	1.0	False	False										HENMT1	-
chr1	ENSG00000162639.11	109273041	-0.0053723230435893206	0.0198397999965799	False	False	109273051	A	T	-0.07039181815405371	0.056746897094846524	0.2157491974441439	32.0	1.2404522847549024	0.2157491974441439	1.2404522847549024	8.0	1.0	True	False	109254991.0	0.08232105806336401	0.2465025008564005	chr1:109254991						HENMT1	-
chr1	ENSG00000162639.11	109296019	-0.00806232321647753	0.0227361879366102	False	False	109296039	AT	AT	-0.05234220369437001	0.055308956377421975	0.34466573734714256	15.0	0.9463603568505762	0.2157491974441439	1.2404522847549024	8.0	1.0	False	False										HENMT1	-
chr1	ENSG00000162639.11	109164453	0.0020212003246712898	0.0194940165451196	False	False	109164463	T	A	0.022762432744693608	0.059219540150473086	0.7009881426955316	56.0	0.38437368285629564	0.2157491974441439	1.2404522847549024	8.0	1.0	False	False										HENMT1	-
chr1	ENSG00000162639.11	109102727	-0.000372058434038337	0.0191822134510256	False	False	109102766	CGG	CCG	0.04029939595610356	0.060144028782050614	0.5033873022708975	65.0	0.6700481622563088	0.2157491974441439	1.2404522847549024	8.0	1.0	False	False										HENMT1	-
chr1	ENSG00000162639.11	109128937	-0.0141021915673561	0.0278681431258373	False	False	109128976	GT	AC	0.019390510702407302	0.060181609452432776	0.7475451461570097	65.0	0.32219993580818834	0.2157491974441439	1.2404522847549024	8.0	1.0	False	False										HENMT1	-
chr1	ENSG00000116329.6	29039508	-0.0147898954613132	0.063395593608782	True	False	29039518	A	T										False	False										OPRD1	+
chr1	ENSG00000116329.6	29074640	-0.0038772662992696202	0.0548111260075886	False	False	29074661	A	T										False	False										OPRD1	+
chr1	ENSG00000116329.6	29078804	0.0060874541278365	0.0541348609728954	False	False	29078825	GTT	AAC										False	False										OPRD1	+
chr1	ENSG00000116329.6	29114098	0.0016732778914513	0.0533861817508419	False	False	29114127	AC	GT										False	False										OPRD1	+
chr1	ENSG00000116329.6	29159129	0.00148905227708624	0.0534329907883667	False	False	29159141	A	T										False	False										OPRD1	+
chr1	ENSG00000116329.6	29172939	0.0101881769068485	0.0574473982811919	False	False	29172958	AG	CT										False	False										OPRD1	+
chr1	ENSG00000116329.6	29174757	0.00852691869896847	0.0564640725337395	False	False	29174768	A	T										False	False										OPRD1	+
chr1	ENSG00000116329.6	29195352	-0.00301277074347835	0.0539367878418226	False	False	29195365	A	T										False	False										OPRD1	+
chr1	ENSG00000116329.6	29203490	-0.00216016707112583	0.05222383339835599	False	False	29203509	AC	GT										False	False										OPRD1	+
chr1	ENSG00000116329.6	29216511	-0.0038036511472168103	0.0531064955300908	False	False	29216564	ATTTT	AAAAT										False	False										OPRD1	+
chr1	ENSG00000116329.6	29236326	0.0081582242614187	0.0556204126513347	False	False	29236345	AGAT	ATCT										False	False										OPRD1	+
chr1	ENSG00000116329.6	29251042	0.00330780073778422	0.0528220719207844	False	False	29251058	A	T										False	False										OPRD1	+
chr1	ENSG00000116329.6	29273921	-0.000597950297480531	0.052376724506235005	False	False	29273962	AAAC	GTTT										False	False										OPRD1	+
chr1	ENSG00000116329.6	29277874	-0.0147215136034769	0.0635739232266518	False	False	29277908	AC	GT										False	False										OPRD1	+
chr1	ENSG00000116329.6	29279586	0.0021284833626866104	0.0531711922770189	False	False	29279597	T	A										False	False										OPRD1	+
chr1	ENSG00000116329.6	29281862	0.0015437249579696	0.0532782012601545	False	False	29281872	T	A										False	False										OPRD1	+
chr1	ENSG00000116329.6	29289857	0.00533919849730228	0.05490298941366901	False	False	29289903	GT	AC										False	False										OPRD1	+
chr1	ENSG00000120656.7	29039508	0.00401124606590294	0.0164879388225784	False	False	29039518	A	T	0.040518790331537824	0.059712352982266736	0.4979731409959477	61.0	0.6785662983934165	0.05339081938608438	1.9396033176691645	17.0	1.0	False	False										TAF12	-
chr1	ENSG00000120656.7	28822107	-0.000195774359665298	0.013703521667561001	False	False	28822146	T	A	0.002393410238968082	0.05590153932326656	0.9658759111032068	21.0	0.042814746569455026	0.05339081938608438	1.9396033176691645	17.0	1.0	False	False										TAF12	-
chr1	ENSG00000120656.7	28835427	-0.00174152201327516	0.0154021782416031	False	False	28835437	T	A	0.014066836385379068	0.055042741632356784	0.7984482330528262	11.0	0.2555620590146967	0.05339081938608438	1.9396033176691645	17.0	1.0	False	False										TAF12	-
chr1	ENSG00000120656.7	28841274	0.00492054822281153	0.0263299268690506	False	False	28841285	A	T	0.064277436436839	0.0606200559642689	0.2899372941910036	70.0	1.0603328455309553	0.05339081938608438	1.9396033176691645	17.0	1.0	False	False										TAF12	-
chr1	ENSG00000120656.7	28846083	-0.0131261834161361	0.0412090096302785	False	False	28846095	T	A						0.05339081938608438	1.9396033176691645	17.0	1.0	False	False										TAF12	-
chr1	ENSG00000120656.7	28865813	0.0198696099233432	0.0271017698343339	False	False	28865824	T	A	0.08256667672307004	0.05588574215101877	0.14055293586417425	23.0	1.4774193478535542	0.05339081938608438	1.9396033176691645	17.0	1.0	False	False										TAF12	-
chr1	ENSG00000120656.7	28892303	0.0120611598141334	0.0201492191398352	False	False	28892320	A	T	0.03571105279950765	0.056041446946087724	0.5244363027795993	23.0	0.6372257453284876	0.05339081938608438	1.9396033176691645	17.0	1.0	False	False										TAF12	-
chr1	ENSG00000120656.7	28899447	0.004814459769014671	0.0151587342298427	False	False	28899466	A	T	0.01157457305451428	0.05521206426518188	0.8340799958988956	13.0	0.2096384768177106	0.05339081938608438	1.9396033176691645	17.0	1.0	False	False										TAF12	-
chr1	ENSG00000120656.7	28919710	0.0111049744758867	0.0245245059777245	False	False	28919733	T	A	0.018491753210245147	0.060735287197265724	0.7610075244466984	70.0	0.3044647364584725	0.05339081938608438	1.9396033176691645	17.0	1.0	False	False										TAF12	-
chr1	ENSG00000120656.7	28927077	-0.0262099902008787	0.0361550934368613	False	False	28927104	GT	AC	-0.10561862441013346	0.0578965970774171	0.06912379488871298	46.0	1.8242630783447307	0.05339081938608438	1.9396033176691645	17.0	1.0	False	False										TAF12	-
chr1	ENSG00000120656.7	28929299	0.00573371638704769	0.0166872121133751	False	False	28929331	A	T	0.012727646935464014	0.0588187647188977	0.8288383493149926	52.0	0.21638752524455496	0.05339081938608438	1.9396033176691645	17.0	1.0	False	False										TAF12	-
chr1	ENSG00000120656.7	28946635	0.0286161651887178	0.0302276299009999	True	False	28946663	A	T	0.11278249198571096	0.05814719481983693	0.05339081938608438	49.0	1.9396033176691645	0.05339081938608438	1.9396033176691645	17.0	1.0	True	False	28973799.0	0.04852771094448868	0.20257922197914766	chr1:28973799						TAF12	-
chr1	ENSG00000120656.7	28955188	0.0052836838701655	0.0172643526918119	False	False	28955199	A	T	0.01931541854742023	0.0582113890250428	0.7402644900606455	46.0	0.33181511162894	0.05339081938608438	1.9396033176691645	17.0	1.0	False	False										TAF12	-
chr1	ENSG00000120656.7	28962327	0.0103653545346436	0.0246572591161514	False	False	28962339	T	A	-0.001487207988661211	0.059975948063267476	0.9802348810206348	63.0	0.024796739971369587	0.05339081938608438	1.9396033176691645	17.0	1.0	False	False										TAF12	-
chr1	ENSG00000120656.7	28974386	0.00277210112343653	0.0160308238396983	False	False	28974398	A	T	0.026219131354721883	0.05752375141905471	0.6488637988912781	39.0	0.4557966180563949	0.05339081938608438	1.9396033176691645	17.0	1.0	False	False										TAF12	-
chr1	ENSG00000120656.7	28996666	-0.00197118871946915	0.0162401489112556	False	False	28996688	ATTT	AAAT	-0.0386985967585949	0.055090487007193115	0.4828920528903435	12.0	0.7024551580664382	0.05339081938608438	1.9396033176691645	17.0	1.0	False	False										TAF12	-
chr1	ENSG00000120656.7	29021031	0.00355189384419096	0.019917280457308	False	False	29021042	A	T	0.016810572730076315	0.058713724079859024	0.7748419144526695	51.0	0.286314196442582	0.05339081938608438	1.9396033176691645	17.0	1.0	False	False										TAF12	-
chr1	ENSG00000120656.7	29032670	0.00011507809816803101	0.0164095552150956	False	False	29032700	AAAT	ATTT	0.03259551417294456	0.0551864227640024	0.5551659063140912	13.0	0.5906437225028167	0.05339081938608438	1.9396033176691645	17.0	1.0	False	False										TAF12	-
chr1	ENSG00000162419.8	29039508	-0.0115007984875406	0.0247922554163799	False	False	29039518	A	T	-0.0664302127282249	0.05962942187367633	0.2662127174403802	61.0	1.1140509272244146	0.0402074635308614	2.0604954615028914	15.0	0.9550985797825166	False	False										GMEB1	+
chr1	ENSG00000162419.8	29074640	0.00837440048789804	0.0220837170516584	False	False	29074661	A	T	-0.006119276756206393	0.06063277101353156	0.9196854705477041	69.0	0.10092358726010955	0.0402074635308614	2.0604954615028914	15.0	0.9550985797825166	False	False										GMEB1	+
chr1	ENSG00000162419.8	29078804	0.0114954832225518	0.0233666333461508	False	False	29078825	GTT	AAC	0.055966264803107714	0.05414761352635927	0.3020639293994741	1.0	1.033586914700555	0.0402074635308614	2.0604954615028914	15.0	0.9550985797825166	False	False										GMEB1	+
chr1	ENSG00000162419.8	29114098	0.0041451734226404	0.0197486322088425	False	False	29114127	AC	GT	-0.020820189677963032	0.05624220113873269	0.7114903879710546	25.0	0.37018803063212	0.0402074635308614	2.0604954615028914	15.0	0.9550985797825166	False	False										GMEB1	+
chr1	ENSG00000162419.8	28899447	-0.0272420113057902	0.0359312113674403	True	False	28899466	A	T	-0.08912431685343322	0.05499603245516144	0.10607318245082452	13.0	1.6205590271643098	0.0402074635308614	2.0604954615028914	15.0	0.9550985797825166	False	False										GMEB1	+
chr1	ENSG00000162419.8	28919710	0.0044712280483969295	0.0176430473440249	False	False	28919733	T	A	0.002893825434980242	0.06074541957355582	0.9620393738573589	70.0	0.0476385784359617	0.0402074635308614	2.0604954615028914	15.0	0.9550985797825166	False	False										GMEB1	+
chr1	ENSG00000162419.8	28927077	-0.00068508238642001	0.0157942167807573	False	False	28927104	GT	AC	0.022187028954083737	0.058207918843476786	0.7033525403150203	46.0	0.3811685659771734	0.0402074635308614	2.0604954615028914	15.0	0.9550985797825166	False	False										GMEB1	+
chr1	ENSG00000162419.8	28929299	-0.00349982405552748	0.017954420308855	False	False	28929331	A	T	-0.04709472559778189	0.0587582604608965	0.4235009369567575	52.0	0.8014996568716212	0.0402074635308614	2.0604954615028914	15.0	0.9550985797825166	False	False										GMEB1	+
chr1	ENSG00000162419.8	28946635	-0.009156529352328609	0.0249373559088571	False	False	28946663	A	T	-0.07449667231025245	0.058357960269038424	0.2027765654880574	49.0	1.2765468835238978	0.0402074635308614	2.0604954615028914	15.0	0.9550985797825166	False	False										GMEB1	+
chr1	ENSG00000162419.8	28955188	0.000305016837340378	0.0178601009780505	False	False	28955199	A	T	0.017418481871913673	0.058213417886236074	0.7649846768758435	46.0	0.2992176461095936	0.0402074635308614	2.0604954615028914	15.0	0.9550985797825166	False	False										GMEB1	+
chr1	ENSG00000162419.8	28962327	-0.0137445095352579	0.0259842341750866	False	False	28962339	T	A	-0.057559835533005886	0.05987657765402959	0.3372326774551433	63.0	0.9613080404426256	0.0402074635308614	2.0604954615028914	15.0	0.9550985797825166	False	False										GMEB1	+
chr1	ENSG00000162419.8	28996666	-0.0022217642939773396	0.0137688757287642	False	False	28996688	ATTT	AAAT	6.755031997127342e-05	0.0551317845162127	0.9990231333065006	12.0	0.0012252518318431862	0.0402074635308614	2.0604954615028914	15.0	0.9550985797825166	False	False										GMEB1	+
chr1	ENSG00000162419.8	29021031	0.0130499620919348	0.0276195877878894	False	False	29021042	A	T	0.1047533182054475	0.05839894727218824	0.07389421558037525	51.0	1.793753536638407	0.0402074635308614	2.0604954615028914	15.0	0.9550985797825166	False	False										GMEB1	+
chr1	ENSG00000162419.8	29032670	0.0060896028073775706	0.0174670256866125	False	False	29032700	AAAT	ATTT	0.03401191546890174	0.05518381671149595	0.5380985881978461	13.0	0.6163385843120985	0.0402074635308614	2.0604954615028914	15.0	0.9550985797825166	False	False										GMEB1	+
chr1	ENSG00000198492.10	29039508	-0.0021860314636824602	0.015566918154584998	False	False	29039518	A	T	-0.044368259063324936	0.05970258003481236	0.4580110339311504	61.0	0.7431548023126298	0.02832936755244765	2.203286247652722	12.0	0.6555736361457735	False	False										YTHDF2	+
chr1	ENSG00000198492.10	29074640	0.00937885423270807	0.0285345661674423	False	False	29074661	A	T	0.10207712665509856	0.0603171842958076	0.09172645841356443	69.0	1.692339054729276	0.02832936755244765	2.203286247652722	12.0	0.6555736361457735	False	False										YTHDF2	+
chr1	ENSG00000198492.10	29078804	-0.0133866886175334	0.0243467203148683	False	False	29078825	GTT	AAC	-0.014653364365875774	0.054226791699110384	0.7871521080818391	1.0	0.2702237013611884	0.02832936755244765	2.203286247652722	12.0	0.6555736361457735	False	False										YTHDF2	+
chr1	ENSG00000198492.10	29114098	0.00185554440649819	0.0188872103873998	False	False	29114127	AC	GT	0.022783408071830925	0.0562397927818128	0.6856693888254011	25.0	0.40511187799395265	0.02832936755244765	2.203286247652722	12.0	0.6555736361457735	False	False										YTHDF2	+
chr1	ENSG00000198492.10	29159129	-0.0197631158518457	0.0338788996772651	False	False	29159141	A	T	-0.03082637835551008	0.0593108822638875	0.603648007451552	57.0	0.5197423673172921	0.02832936755244765	2.203286247652722	12.0	0.6555736361457735	False	False										YTHDF2	+
chr1	ENSG00000198492.10	29172939	-0.005536974976234729	0.0198406348881484	False	False	29172958	AG	CT	0.03116979363266888	0.05412672336023349	0.5650849289778863	0.0	0.5758669968847422	0.02832936755244765	2.203286247652722	12.0	0.6555736361457735	False	False										YTHDF2	+
chr1	ENSG00000198492.10	29174757	-0.005222018053333779	0.0174249498212392	False	False	29174768	A	T	-0.006710907870566546	0.05643199401171916	0.9054145668376864	27.0	0.11892026833524438	0.02832936755244765	2.203286247652722	12.0	0.6555736361457735	False	False										YTHDF2	+
chr1	ENSG00000198492.10	29195352	0.0294113847184788	0.0431879178124294	False	False	29195365	A	T	0.05699374284340315	0.05934720599687051	0.33770180242659176	58.0	0.960344162561057	0.02832936755244765	2.203286247652722	12.0	0.6555736361457735	False	False										YTHDF2	+
chr1	ENSG00000198492.10	28996666	0.008182591747012859	0.0234106474449621	False	False	28996688	ATTT	AAAT	0.009753952744737386	0.055129161971807984	0.8596729532432121	12.0	0.1769290951624727	0.02832936755244765	2.203286247652722	12.0	0.6555736361457735	False	False										YTHDF2	+
chr1	ENSG00000198492.10	29021031	0.000380926165552523	0.0228061723569416	False	False	29021042	A	T	0.020352584774104957	0.05870985854748385	0.7290952871987528	51.0	0.34666383598325357	0.02832936755244765	2.203286247652722	12.0	0.6555736361457735	False	False										YTHDF2	+
chr1	ENSG00000198492.10	29032670	-0.009016011779943071	0.0261265849516792	False	False	29032700	AAAT	ATTT	-0.00841473721088083	0.05521380814940008	0.8789629778569343	13.0	0.15240276830954758	0.02832936755244765	2.203286247652722	12.0	0.6555736361457735	False	False										YTHDF2	+
chr1	ENSG00000116396.9	110654370	-0.004107788376056611	0.0281838676094832	False	False	110654395	A	T	0.04035403795822108	0.05768799850981327	0.4847677447545624	41.0	0.6995222403383692	0.005224076070399126	2.8129646507947044	13.0	0.22242555715846124	False	False										KCNC4	+
chr1	ENSG00000116396.9	110658721	-0.00483580839668457	0.0235592447912804	False	False	110658731	T	A	-0.00892218372687413	0.05892321965671684	0.8797500244863772	53.0	0.15142050585243375	0.005224076070399126	2.8129646507947044	13.0	0.22242555715846124	False	False										KCNC4	+
chr1	ENSG00000116396.9	110665398	0.0005201571787658981	0.0143972929573717	False	False	110665437	AG	CT	0.0017563125313466849	0.054799577916611004	0.9744515808051628	8.0	0.03204974560240739	0.005224076070399126	2.8129646507947044	13.0	0.22242555715846124	False	False										KCNC4	+
chr1	ENSG00000116396.9	110696142	-0.00228106903590702	0.0188622803189399	False	False	110696173	GT	AC	-0.03907840894452103	0.0606992731724956	0.5202472831041486	70.0	0.6438035729598894	0.005224076070399126	2.8129646507947044	13.0	0.22242555715846124	False	False										KCNC4	+
chr1	ENSG00000116396.9	110729287	-0.000871708240703309	0.017880477960834	False	False	110729304	CT	AG	0.035812871800033244	0.06070670638446441	0.5557273124882904	70.0	0.5899327097936283	0.005224076070399126	2.8129646507947044	13.0	0.22242555715846124	False	False										KCNC4	+
chr1	ENSG00000116396.9	110800182	-0.0406904976425318	0.0454226857379312	False	False	110800193	A	T	-0.08865205298055429	0.05973986815461425	0.13895029204181225	63.0	1.4839680052709807	0.005224076070399126	2.8129646507947044	13.0	0.22242555715846124	False	False										KCNC4	+
chr1	ENSG00000116396.9	110805969	-0.0149880558232908	0.05099101406231	False	False	110805979	T	A	-0.0018213485686609274	0.054882038964233715	0.9735457221033323	9.0	0.033186605363694464	0.005224076070399126	2.8129646507947044	13.0	0.22242555715846124	False	False										KCNC4	+
chr1	ENSG00000116396.9	110824178	-0.010373692193040001	0.0258678181198493	False	False	110824212	AC	GT	-0.08743008945134981	0.05880209468698161	0.13815130710088114	54.0	1.486853315630374	0.005224076070399126	2.8129646507947044	13.0	0.22242555715846124	False	False										KCNC4	+
chr1	ENSG00000116396.9	110861570	-0.0102016770439495	0.0252423832761402	False	False	110861605	AAT	ATT	-0.07114875569409515	0.05730290814947125	0.2153350184669804	38.0	1.2416255647707761	0.005224076070399126	2.8129646507947044	13.0	0.22242555715846124	False	False										KCNC4	+
chr1	ENSG00000116396.9	110904378	0.00943770313428818	0.0283618736190064	False	False	110904397	T	A	0.08068412822115956	0.05528917188336505	0.14544521147274636	16.0	1.4593115699284895	0.005224076070399126	2.8129646507947044	13.0	0.22242555715846124	False	False										KCNC4	+
chr1	ENSG00000116396.9	110907515	0.00350350548094284	0.0197824228768317	False	False	110907535	T	A	0.06960474778440122	0.059830551466605236	0.2456791527192073	63.0	1.163364636932212	0.005224076070399126	2.8129646507947044	13.0	0.22242555715846124	False	False										KCNC4	+
chr1	ENSG00000116396.9	110923939	0.00614028550062725	0.0200900047702897	False	False	110923955	AC	GT	-0.017645582552375298	0.05446498980074466	0.7461539433549147	4.0	0.3239802782839049	0.005224076070399126	2.8129646507947044	13.0	0.22242555715846124	False	False										KCNC4	+
chr1	ENSG00000143093.10	110654370	-0.0047076027532380205	0.0191206239990519	False	False	110654395	A	T	-0.05201549225466818	0.057656869742916825	0.3676977307833337	41.0	0.9021560221114555	0.001392895724330859	3.222993706083771	15.0	0.09131050890699716	False	False										STRIP1	+
chr1	ENSG00000143093.10	110658721	-0.0038985801450143	0.0187486543606729	False	False	110658731	T	A	-0.07298616988825991	0.05876840784328075	0.21527329210737076	53.0	1.2419286580452211	0.001392895724330859	3.222993706083771	15.0	0.09131050890699716	False	False										STRIP1	+
chr1	ENSG00000143093.10	110665398	0.0026027838124567802	0.0257955364823939	False	False	110665437	AG	CT	-0.002114846609812193	0.054799539887149584	0.9692384751907768	8.0	0.03859241545033705	0.001392895724330859	3.222993706083771	15.0	0.09131050890699716	False	False										STRIP1	+
chr1	ENSG00000143093.10	110696142	-0.0037778444255809796	0.0267945984603283	False	False	110696173	GT	AC	-0.09147578215047444	0.06049098561369664	0.13164271143265874	70.0	1.5122217173753918	0.001392895724330859	3.222993706083771	15.0	0.09131050890699716	False	False										STRIP1	+
chr1	ENSG00000143093.10	110481847	0.000145959762872418	0.0156799052497861	False	False	110481858	A	T	-9.314369411333449e-05	0.058025885066857026	0.9987203064174048	44.0	0.0016052093648552704	0.001392895724330859	3.222993706083771	15.0	0.09131050890699716	False	False										STRIP1	+
chr1	ENSG00000143093.10	110489254	0.0699567731269054	0.0426241762849994	False	False	110489265	A	T	0.09780693303580196	0.055808348033430766	0.0806429593230297	23.0	1.7525502273819835	0.001392895724330859	3.222993706083771	15.0	0.09131050890699716	False	False										STRIP1	+
chr1	ENSG00000143093.10	110491830	-0.0698312870812259	0.0414690341872365	False	False	110491854	AAT	ATT	-0.1292088672479821	0.054586741331253054	0.0185077908068	11.0	2.3670375643765524	0.001392895724330859	3.222993706083771	15.0	0.09131050890699716	False	False										STRIP1	+
chr1	ENSG00000143093.10	110492258	-0.0521955618267179	0.0380794983424359	False	False	110492284	AAAC	GTTT	-0.121587566877611	0.05439308778458055	0.02605692803466181	8.0	2.2353495973449564	0.001392895724330859	3.222993706083771	15.0	0.09131050890699716	False	False										STRIP1	+
chr1	ENSG00000143093.10	110498245	-0.0614287673661751	0.0331927136834035	False	False	110498275	CTTT	AAAG	-0.07579582403722508	0.05539574216652948	0.17217852670586498	17.0	1.3682608278695736	0.001392895724330859	3.222993706083771	15.0	0.09131050890699716	False	False										STRIP1	+
chr1	ENSG00000143093.10	110516300	-0.0806366131170762	0.0370527277015507	False	False	110516336	GT	AC	-0.13070635270265166	0.05586025219918092	0.01991408366818576	26.0	2.3398811777038167	0.001392895724330859	3.222993706083771	15.0	0.09131050890699716	False	False										STRIP1	+
chr1	ENSG00000143093.10	110536878	0.109260007731783	0.0441027804733055	True	False	110536902	GTTT	AAAC	0.1220632792067812	0.05398609715476579	0.024393782340066363	3.0	2.2610132171039092	0.001392895724330859	3.222993706083771	15.0	0.09131050890699716	False	False										STRIP1	+
chr1	ENSG00000143093.10	110605226	0.0348746503601235	0.0417527665053533	False	False	110605267	GT	AC	0.009619934505782092	0.06154289760550941	0.8759060359916468	77.0	0.15631266774999722	0.001392895724330859	3.222993706083771	15.0	0.09131050890699716	False	False										STRIP1	+
chr1	ENSG00000143093.10	110633472	0.0902770080817477	0.0377129489981713	False	False	110633542	AT	AT	0.13463949277235926	0.05692541026015651	0.018650515088696862	38.0	2.3651914348449896	0.001392895724330859	3.222993706083771	15.0	0.09131050890699716	False	False										STRIP1	+
chr1	ENSG00000143093.10	110638148	0.0018363086669252698	0.0189398286217281	False	False	110638172	CCCCT	AGGGG	0.053703828566300384	0.05423416666835013	0.3227721962282889	2.0	0.990221328460842	0.001392895724330859	3.222993706083771	15.0	0.09131050890699716	False	False										STRIP1	+
chr1	ENSG00000156150.6	110654370	0.007031050382112779	0.0214362236266575	False	False	110654395	A	T	0.04586468556042534	0.057674270133178177	0.4271046506733273	41.0	0.7952365145586965	1.3544414535687089e-05	4.416107692890236	10.0	0.0013396736725588307	False	False										ALX3	-
chr1	ENSG00000156150.6	110658721	0.00125326548706167	0.021051855268367003	False	False	110658731	T	A	-0.03047137422263653	0.05889820241529808	0.6053043634231613	53.0	0.5173566080638476	1.3544414535687089e-05	4.416107692890236	10.0	0.0013396736725588307	False	False										ALX3	-
chr1	ENSG00000156150.6	110665398	-0.004316955720371171	0.0222594265274346	False	False	110665437	AG	CT	0.0058635700674518395	0.05479872038098691	0.9148518657028072	8.0	0.10700195235738164	1.3544414535687089e-05	4.416107692890236	10.0	0.0013396736725588307	False	False										ALX3	-
chr1	ENSG00000156150.6	110696142	-0.00247530327079157	0.0197925078320679	False	False	110696173	GT	AC	-0.03660558240500345	0.06070496163046661	0.5470076183448511	70.0	0.6030080807535152	1.3544414535687089e-05	4.416107692890236	10.0	0.0013396736725588307	False	False										ALX3	-
chr1	ENSG00000156150.6	110516300	0.10183191215468598	0.037824582449983	False	False	110516336	GT	AC	0.12461373358838948	0.05590443709570662	0.026515704473831583	26.0	2.2290490712759476	1.3544414535687089e-05	4.416107692890236	10.0	0.0013396736725588307	False	False										ALX3	-
chr1	ENSG00000156150.6	110605226	-0.12391182312040501	0.0545893423888092	False	False	110605267	GT	AC	-0.20328856717434413	0.060260600678654734	0.0008535726640084456	77.0	3.3734905541084688	1.3544414535687089e-05	4.416107692890236	10.0	0.0013396736725588307	False	False										ALX3	-
chr1	ENSG00000156150.6	110633472	-0.139546468967539	0.0433136782281563	False	False	110633542	AT	AT	-0.19586821652596412	0.05633573456776988	0.0005816597352285361	38.0	3.4768023889054227	1.3544414535687089e-05	4.416107692890236	10.0	0.0013396736725588307	False	False										ALX3	-
chr1	ENSG00000156150.6	110633940	0.21897529229974602	0.0350527309952079	True	True	110633963	AC	GT	0.2299779043249709	0.053092186323208265	1.9565084710656302e-05	5.0	4.331671386161024	1.3544414535687089e-05	4.416107692890236	10.0	0.0013396736725588307	False	False										ALX3	-
chr1	ENSG00000156150.6	110638148	-0.0283908184043066	0.0319574801557429	False	False	110638172	CCCCT	AGGGG	0.00458663822049171	0.05431197336305757	0.9327486199438929	2.0	0.08444985399133909	1.3544414535687089e-05	4.416107692890236	10.0	0.0013396736725588307	False	False										ALX3	-
chr1	ENSG00000168710.13	110654370	-0.0031516960124903	0.0175518632818976	False	False	110654395	A	T	0.022284424381337518	0.05772068965948551	0.6997159415151422	41.0	0.38607342553945756	0.005143785952750797	2.8184069922030517	18.0	0.27583927010283804	False	False										AHCYL1	+
chr1	ENSG00000168710.13	110658721	-0.00441263056976711	0.0188968892686732	False	False	110658731	T	A	-0.061061542081405726	0.05881561017513179	0.3000543174305355	53.0	1.038185983271896	0.005143785952750797	2.8184069922030517	18.0	0.27583927010283804	False	False										AHCYL1	+
chr1	ENSG00000168710.13	110665398	0.0155271106013417	0.0260730164603845	False	False	110665437	AG	CT	0.039491967549249135	0.054756912558783316	0.4712781135288392	8.0	0.7212234164381206	0.005143785952750797	2.8184069922030517	18.0	0.27583927010283804	False	False										AHCYL1	+
chr1	ENSG00000168710.13	110481847	0.0172468746858944	0.0252302483320498	False	False	110481858	A	T	-0.03132172949044462	0.05799741516537104	0.5895645769654441	44.0	0.5400538869040171	0.005143785952750797	2.8184069922030517	18.0	0.27583927010283804	False	False										AHCYL1	+
chr1	ENSG00000168710.13	110489254	-0.00162181098193068	0.0137349263898562	False	False	110489265	A	T	-0.0129260982290949	0.05607253041033685	0.8178323731087236	23.0	0.23052461043762706	0.005143785952750797	2.8184069922030517	18.0	0.27583927010283804	False	False										AHCYL1	+
chr1	ENSG00000168710.13	110491830	-0.000731933967731112	0.0237460075259426	False	False	110491854	AAT	ATT	0.052954412018097335	0.05497095184009011	0.3360941892540589	11.0	0.963316265145656	0.005143785952750797	2.8184069922030517	18.0	0.27583927010283804	False	False										AHCYL1	+
chr1	ENSG00000168710.13	110492258	-0.00678773651782549	0.0191160143594406	False	False	110492284	AAAC	GTTT	0.018291226201829026	0.05479049453530715	0.7387108730155947	8.0	0.3338394069438835	0.005143785952750797	2.8184069922030517	18.0	0.27583927010283804	False	False										AHCYL1	+
chr1	ENSG00000168710.13	110498245	-0.000683269660926828	0.0172502695908121	False	False	110498275	CTTT	AAAG	-0.014748581042409416	0.055549512986865036	0.7907905910081403	17.0	0.2655033365620468	0.005143785952750797	2.8184069922030517	18.0	0.27583927010283804	False	False										AHCYL1	+
chr1	ENSG00000168710.13	110516300	0.00440681306829793	0.0185449183665997	False	False	110516336	GT	AC	0.06546994314105414	0.056222734105537145	0.2451129064491334	26.0	1.1644745525566014	0.005143785952750797	2.8184069922030517	18.0	0.27583927010283804	False	False										AHCYL1	+
chr1	ENSG00000168710.13	110536878	-0.0397323822312768	0.0591799228588851	False	False	110536902	GTTT	AAAC	-0.15062782268141658	0.0537722366012	0.005384099769583256	3.0	2.8012192202184707	0.005143785952750797	2.8184069922030517	18.0	0.27583927010283804	False	False										AHCYL1	+
chr1	ENSG00000168710.13	110605226	-0.0145627047151279	0.0229482726478515	False	False	110605267	GT	AC	-0.030363512844992363	0.06151736811566064	0.6220158236178813	77.0	0.4935762659401328	0.005143785952750797	2.8184069922030517	18.0	0.27583927010283804	False	False										AHCYL1	+
chr1	ENSG00000168710.13	110633940	0.00573715787169643	0.0155784008424059	False	False	110633963	AC	GT	0.02371603788891846	0.05453912830719329	0.6639544807813211	5.0	0.4348444616741426	0.005143785952750797	2.8184069922030517	18.0	0.27583927010283804	False	False										AHCYL1	+
chr1	ENSG00000168710.13	110638148	0.0220669953627807	0.0269185077538645	True	False	110638172	CCCCT	AGGGG	0.08937099810435675	0.05409520790497696	0.0994389021183302	2.0	1.652105640509689	0.005143785952750797	2.8184069922030517	18.0	0.27583927010283804	False	False										AHCYL1	+
chr1	ENSG00000168710.13	110442779	0.00197274619338607	0.0188915259948001	False	False	110442818	AC	GT	-0.010251486991029478	0.0577319930660771	0.8591802892156299	41.0	0.17757029415728204	0.005143785952750797	2.8184069922030517	18.0	0.27583927010283804	False	False										AHCYL1	+
chr1	ENSG00000168710.13	110453341	-0.00513287346358645	0.0221093241384257	False	False	110453388	GT	AC	-0.05596382567068426	0.057644544414202824	0.3324083486672229	41.0	0.9708434031251627	0.005143785952750797	2.8184069922030517	18.0	0.27583927010283804	False	False										AHCYL1	+
chr1	ENSG00000168710.13	110462550	-0.00351074437931792	0.0161500180347093	False	False	110462600	AAAT	ATTT	-0.04213318589717064	0.05611572075277134	0.4533138861142176	24.0	0.7508267795899217	0.005143785952750797	2.8184069922030517	18.0	0.27583927010283804	False	False										AHCYL1	+
chr1	ENSG00000168710.13	110465343	0.00542589468655183	0.0182489568097712	False	False	110465371	CTGTGG	ACAGCC	0.041996783496050516	0.054184767508307835	0.4388392270086669	1.0	0.7750662303683667	0.005143785952750797	2.8184069922030517	18.0	0.27583927010283804	False	False										AHCYL1	+
chr1	ENSG00000186150.3	110654370	0.0156372749801087	0.0270574653859035	False	False	110654395	A	T	0.07869787319639908	0.0575559624699985	0.17254611034345002	41.0	1.3673278982593848	0.03706451524651362	2.0942917982040195	9.0	0.6462123766993559	False	False										UBL4B	+
chr1	ENSG00000186150.3	110658721	0.0112687161158615	0.0238178028068983	False	False	110658731	T	A	0.05329364737848365	0.05884182502306915	0.3658462883776937	53.0	0.9057103065309358	0.03706451524651362	2.0942917982040195	9.0	0.6462123766993559	False	False										UBL4B	+
chr1	ENSG00000186150.3	110665398	0.0138414794085071	0.0238847962732798	False	False	110665437	AG	CT	0.07105961686390218	0.05466113273602603	0.19449916882866666	8.0	1.3000026400306965	0.03706451524651362	2.0942917982040195	9.0	0.6462123766993559	False	False										UBL4B	+
chr1	ENSG00000186150.3	110696142	0.00107293474940289	0.0221711843937001	False	False	110696173	GT	AC	-0.005646869133893157	0.06074470541272638	0.9260034845266596	70.0	0.09296068020292192	0.03706451524651362	2.0942917982040195	9.0	0.6462123766993559	False	False										UBL4B	+
chr1	ENSG00000186150.3	110729287	-0.0102716912274395	0.0359106633588388	False	False	110729304	CT	AG	-0.060778310388317776	0.06063337276565212	0.3170492651724443	70.0	1.00239039354162	0.03706451524651362	2.0942917982040195	9.0	0.6462123766993559	False	False										UBL4B	+
chr1	ENSG00000186150.3	110605226	-0.00914787041846735	0.0432115468516671	False	False	110605267	GT	AC	-0.09855442192961307	0.06124612003536894	0.10877784465769097	77.0	1.6091537206389404	0.03706451524651362	2.0942917982040195	9.0	0.6462123766993559	False	False										UBL4B	+
chr1	ENSG00000186150.3	110633940	-0.0325740969831937	0.0316713010793576	False	False	110633963	AC	GT	-0.05709644371013633	0.05446547607133853	0.29525146453019985	5.0	1.0483052353265356	0.03706451524651362	2.0942917982040195	9.0	0.6462123766993559	False	False										UBL4B	+
chr1	ENSG00000186150.3	110638148	-0.00115528499458756	0.01426810326889	False	False	110638172	CCCCT	AGGGG	0.009298918930755013	0.05431019640862219	0.8641539901387326	2.0	0.1712186577413801	0.03706451524651362	2.0942917982040195	9.0	0.6462123766993559	False	False										UBL4B	+
chr1	ENSG00000197106.6	110654370	0.0055288860098954605	0.0229470157681013	False	False	110654395	A	T	0.058628914197624074	0.05763571376672647	0.3098625505775496	41.0	1.0172323784332309	0.02348979031996044	2.2786012992653437	13.0	0.6114923824633066	False	False										SLC6A17	+
chr1	ENSG00000197106.6	110658721	0.006667997695662889	0.0222883360377749	False	False	110658731	T	A	0.0635682729249857	0.05880638767615753	0.2806122862861102	53.0	1.080975646303111	0.02348979031996044	2.2786012992653437	13.0	0.6114923824633066	False	False										SLC6A17	+
chr1	ENSG00000197106.6	110665398	0.0162026195999716	0.0333626832875944	True	False	110665437	AG	CT	0.11452505121642682	0.05443910041124133	0.03615178837116487	8.0	2.1037278417770864	0.02348979031996044	2.2786012992653437	13.0	0.6114923824633066	False	False										SLC6A17	+
chr1	ENSG00000197106.6	110696142	0.00465669735714519	0.0221466060411194	False	False	110696173	GT	AC	0.06025580435346796	0.06063529710297856	0.3212352469969694	70.0	0.9937413888008811	0.02348979031996044	2.2786012992653437	13.0	0.6114923824633066	False	False										SLC6A17	+
chr1	ENSG00000197106.6	110729287	0.000127899943212264	0.0210032809997991	False	False	110729304	CT	AG	0.024418602111968654	0.0607275608679461	0.6879267814034942	70.0	0.40210082148808246	0.02348979031996044	2.2786012992653437	13.0	0.6114923824633066	False	False										SLC6A17	+
chr1	ENSG00000197106.6	110800182	0.00508325498989793	0.01709893652195	False	False	110800193	A	T	-0.005895288873657745	0.059974972165227125	0.9217682353153857	63.0	0.09829581675197131	0.02348979031996044	2.2786012992653437	13.0	0.6114923824633066	False	False										SLC6A17	+
chr1	ENSG00000197106.6	110805969	-0.00920551835434245	0.0223778337437297	False	False	110805979	T	A	-0.049567263759670716	0.054814668205619116	0.3665079019081269	9.0	0.9042700682550062	0.02348979031996044	2.2786012992653437	13.0	0.6114923824633066	False	False										SLC6A17	+
chr1	ENSG00000197106.6	110824178	0.00419039120448085	0.0240666227286352	False	False	110824212	AC	GT	0.08442438351753316	0.05881739661432407	0.15227226036356953	54.0	1.4353641673588269	0.02348979031996044	2.2786012992653437	13.0	0.6114923824633066	False	False										SLC6A17	+
chr1	ENSG00000197106.6	110844495	0.0028722847031961	0.0147269122881843	False	False	110844506	A	T	0.010841515050857916	0.05697693944407375	0.8492158582545273	33.0	0.19027899983114235	0.02348979031996044	2.2786012992653437	13.0	0.6114923824633066	False	False										SLC6A17	+
chr1	ENSG00000197106.6	110633472	0.00526067046106398	0.0188904245534839	False	False	110633542	AT	AT	0.04770776395226332	0.05738308444473567	0.4064076270539824	38.0	0.8313907210444493	0.02348979031996044	2.2786012992653437	13.0	0.6114923824633066	False	False										SLC6A17	+
chr1	ENSG00000197106.6	110633940	-0.00283938702480335	0.0151662843315741	False	False	110633963	AC	GT	-0.04720987217521122	0.05449364390549431	0.38692346266691147	5.0	0.8663372237886131	0.02348979031996044	2.2786012992653437	13.0	0.6114923824633066	False	False										SLC6A17	+
chr1	ENSG00000197106.6	110638148	-0.00947918675660415	0.024647613705915002	False	False	110638172	CCCCT	AGGGG	-0.060139315793889814	0.05421423858885634	0.2680913733292519	2.0	1.1092900566208703	0.02348979031996044	2.2786012992653437	13.0	0.6114923824633066	False	False										SLC6A17	+
chr1	ENSG00000162775.10	110800182	0.0039778681712836	0.0172079334588583	False	False	110800193	A	T	-0.02236769638883887	0.05996100909824699	0.7094049123302711	63.0	0.37303735752994205	0.005590581673566427	2.7908473718599107	14.0	0.2446920481577622	False	False										RBM15	+
chr1	ENSG00000162775.10	110805969	-0.00609840013971606	0.018976042460868998	False	False	110805979	T	A	-0.03750815417902094	0.054843510625608376	0.4945075817980953	9.0	0.6839123489937031	0.005590581673566427	2.7908473718599107	14.0	0.2446920481577622	False	False										RBM15	+
chr1	ENSG00000162775.10	110824178	-0.000187682805548724	0.0136172278787418	False	False	110824212	AC	GT	0.011626894542834871	0.0590241436256653	0.8439783891583017	54.0	0.19698540001822545	0.005590581673566427	2.7908473718599107	14.0	0.2446920481577622	False	False										RBM15	+
chr1	ENSG00000162775.10	110844495	0.0262998522069467	0.0277559629027231	True	False	110844506	A	T	0.05760069727913585	0.056885683945077224	0.3120607085520252	33.0	1.0125693018782893	0.005590581673566427	2.7908473718599107	14.0	0.2446920481577622	False	False										RBM15	+
chr1	ENSG00000162775.10	110904378	-0.0175721915529617	0.0330962134420885	False	False	110904397	T	A	-0.09901519303393244	0.05519743560231912	0.07376867642730252	16.0	1.793836832335963	0.005590581673566427	2.7908473718599107	14.0	0.2446920481577622	False	False										RBM15	+
chr1	ENSG00000162775.10	110907515	0.00580817573082547	0.0216000575682227	False	False	110907535	T	A	0.07156930534396758	0.05982221365446187	0.23257281388414516	63.0	1.196366716841304	0.005590581673566427	2.7908473718599107	14.0	0.2446920481577622	False	False										RBM15	+
chr1	ENSG00000162775.10	110923939	-3.8610241453818e-05	0.021728753747484	False	False	110923955	AC	GT	-0.05541528790719594	0.0543897667180001	0.3090026632653223	4.0	1.0188550393038631	0.005590581673566427	2.7908473718599107	14.0	0.2446920481577622	False	False										RBM15	+
chr1	ENSG00000162775.10	110934640	0.00317914253563422	0.0154625237986277	False	False	110934651	T	A	0.0017781490398558995	0.059234794130986236	0.9760731829824174	56.0	0.03001865822178547	0.005590581673566427	2.7908473718599107	14.0	0.2446920481577622	False	False										RBM15	+
chr1	ENSG00000162775.10	110935378	-0.0235158459954948	0.0278784115238447	False	False	110935392	AC	GT	-0.09053555590650524	0.054905370738362325	0.1001148126410632	12.0	1.6489380672417195	0.005590581673566427	2.7908473718599107	14.0	0.2446920481577622	False	False										RBM15	+
chr1	ENSG00000162775.10	110937683	0.0274923505439874	0.0309698812824715	False	False	110937693	T	A	0.08940739315106938	0.06017026686645795	0.13845351271393566	67.0	1.485906541672823	0.005590581673566427	2.7908473718599107	14.0	0.2446920481577622	False	False										RBM15	+
chr1	ENSG00000162775.10	110969578	-0.00929205883057483	0.0244105977762027	False	False	110969593	AG	CT	-0.10012644290569683	0.054119490179154885	0.06517180085013867	3.0	1.8500995218957619	0.005590581673566427	2.7908473718599107	14.0	0.2446920481577622	False	False										RBM15	+
chr1	ENSG00000162775.10	110975804	-0.0008814443173559381	0.0156652712675357	False	False	110975815	A	T	-0.008881098323153145	0.05744623332367236	0.8772408228055413	38.0	0.1545984446554381	0.005590581673566427	2.7908473718599107	14.0	0.2446920481577622	False	False										RBM15	+
chr1	ENSG00000162775.10	110981224	0.0032900829586681698	0.0186015746974137	False	False	110981265	AC	GT	0.01964738909084161	0.0581125998136468	0.7355337316040074	45.0	0.3380917245803162	0.005590581673566427	2.7908473718599107	14.0	0.2446920481577622	False	False										RBM15	+
chr1	ENSG00000168679.13	110805969	-0.0173352497711108	0.0360732686505986	False	False	110805979	T	A	-0.08460055401942981	0.054685374640548366	0.12280585825618882	9.0	1.547041683000555	0.017061082954257716	2.3998224852480563	15.0	0.5465275135507774	False	False										SLC16A4	-
chr1	ENSG00000168679.13	110824178	-0.00249403325756517	0.026936091507281	False	False	110824212	AC	GT	-0.07689065115216244	0.05885338269152271	0.1924360388028112	54.0	1.3064780244694045	0.017061082954257716	2.3998224852480563	15.0	0.5465275135507774	False	False										SLC16A4	-
chr1	ENSG00000168679.13	110844495	0.00998685115330268	0.0285255514157938	False	False	110844506	A	T	0.0449568070613768	0.056922677262094476	0.4302596052379628	33.0	0.7897872908257269	0.017061082954257716	2.3998224852480563	15.0	0.5465275135507774	False	False										SLC16A4	-
chr1	ENSG00000168679.13	110861570	0.0426128873697953	0.038508042832829	False	False	110861605	AAT	ATT	0.04078581240761548	0.057400696788190674	0.4779124058602725	38.0	0.7105455976974576	0.017061082954257716	2.3998224852480563	15.0	0.5465275135507774	False	False										SLC16A4	-
chr1	ENSG00000168679.13	110904378	0.0793046662448281	0.0427422694612911	False	False	110904397	T	A	0.04287608041468099	0.05541900928321574	0.43968775627082857	16.0	0.7736710015071757	0.017061082954257716	2.3998224852480563	15.0	0.5465275135507774	False	False										SLC16A4	-
chr1	ENSG00000168679.13	110923939	0.0638011975189349	0.0351109380797341	False	False	110923955	AC	GT	0.07670598505613653	0.05431297891940392	0.1587856800110142	4.0	1.4122956719049056	0.017061082954257716	2.3998224852480563	15.0	0.5465275135507774	False	False										SLC16A4	-
chr1	ENSG00000168679.13	110934640	-0.009948616682178571	0.0377209476698992	False	False	110934651	T	A	0.0543870711567024	0.05914721587346645	0.3586010403359685	56.0	0.9195203925245202	0.017061082954257716	2.3998224852480563	15.0	0.5465275135507774	False	False										SLC16A4	-
chr1	ENSG00000168679.13	110935378	0.0341856459538759	0.0331771669477784	False	False	110935392	AC	GT	-0.02104151128071553	0.05511957862438308	0.7028984660173396	12.0	0.38174296331444485	0.017061082954257716	2.3998224852480563	15.0	0.5465275135507774	False	False										SLC16A4	-
chr1	ENSG00000168679.13	110937683	-0.0408034453915472	0.0409018088648561	False	False	110937693	T	A	-0.010816885008183385	0.060408674964314776	0.8580215245894774	67.0	0.1790617823445597	0.017061082954257716	2.3998224852480563	15.0	0.5465275135507774	False	False										SLC16A4	-
chr1	ENSG00000168679.13	110969578	0.0944833507916193	0.0447337728187007	True	False	110969593	AG	CT	0.09309069544707256	0.05415663570233307	0.08654531197938461	3.0	1.7189157753213649	0.017061082954257716	2.3998224852480563	15.0	0.5465275135507774	False	False										SLC16A4	-
chr1	ENSG00000168679.13	110975804	-0.0136242115501781	0.0345033137550119	False	False	110975815	A	T	-0.11464807628659285	0.057069693326511975	0.04543308968340462	38.0	2.00891348111262	0.017061082954257716	2.3998224852480563	15.0	0.5465275135507774	False	False										SLC16A4	-
chr1	ENSG00000168679.13	110981224	0.00458661822973732	0.0227556744014857	False	False	110981265	AC	GT	-0.038233376120713064	0.05808132139597678	0.5108742636150797	45.0	0.6582731797724121	0.017061082954257716	2.3998224852480563	15.0	0.5465275135507774	False	False										SLC16A4	-
chr1	ENSG00000168679.13	111012355	0.00312486613778057	0.0180248827123048	False	False	111012405	AC	GT	0.05589658081314426	0.05607778431378911	0.3196370338533463	24.0	0.9967687114806301	0.017061082954257716	2.3998224852480563	15.0	0.5465275135507774	False	False										SLC16A4	-
chr1	ENSG00000168679.13	111029336	0.00551589923150765	0.0187102745811439	False	False	111029355	T	A	0.05310459901911041	0.05423590722878404	0.32820855886840705	2.0	0.9791409738035465	0.017061082954257716	2.3998224852480563	15.0	0.5465275135507774	False	False										SLC16A4	-
chr1	ENSG00000134248.9	110844495	-0.000445170611039462	0.0179686956398345	False	False	110844506	A	T	0.025080789522235736	0.05696236379927067	0.6600253655743766	33.0	0.44030457743322904	0.034659550323385614	2.120931928068422	14.0	0.8267680773242648	False	False										LAMTOR5	-
chr1	ENSG00000134248.9	110861570	0.0516595277714351	0.0392610972073349	False	False	110861605	AAT	ATT	0.04846100856127464	0.05738100129026458	0.3990295920713105	38.0	0.8445479770583346	0.034659550323385614	2.120931928068422	14.0	0.8267680773242648	False	False										LAMTOR5	-
chr1	ENSG00000134248.9	110904378	0.0240030150951412	0.0412156481016304	False	False	110904397	T	A	0.03193529003353122	0.05544172650354397	0.5650034055176751	16.0	0.5760154318334556	0.034659550323385614	2.120931928068422	14.0	0.8267680773242648	False	False										LAMTOR5	-
chr1	ENSG00000134248.9	110907515	0.00166213758130769	0.0148141794617345	False	False	110907535	T	A	0.025337977674439988	0.059956758605452964	0.6729107475982458	63.0	0.4226041944858497	0.034659550323385614	2.120931928068422	14.0	0.8267680773242648	False	False										LAMTOR5	-
chr1	ENSG00000134248.9	110923939	0.0624192094648643	0.0375493969632719	True	False	110923955	AC	GT	0.0656700751757906	0.054355884135369466	0.22783658209048346	4.0	1.208150253103122	0.034659550323385614	2.120931928068422	14.0	0.8267680773242648	False	False										LAMTOR5	-
chr1	ENSG00000134248.9	110934640	-0.00637449771567009	0.0184009507189899	False	False	110934651	T	A	-0.026983708015181376	0.059213318780986915	0.6489503197363911	56.0	0.45570335476358576	0.034659550323385614	2.120931928068422	14.0	0.8267680773242648	False	False										LAMTOR5	-
chr1	ENSG00000134248.9	110935378	0.0154603015739579	0.0400869593877262	False	False	110935392	AC	GT	-0.0049069083956675905	0.055131120913337835	0.9291326247436262	12.0	0.08900432848773197	0.034659550323385614	2.120931928068422	14.0	0.8267680773242648	False	False										LAMTOR5	-
chr1	ENSG00000134248.9	110937683	0.0030059449370132604	0.0480530872413549	False	False	110937693	T	A	0.028369072571615587	0.060387894437575376	0.638885295940629	67.0	0.4697807869579138	0.034659550323385614	2.120931928068422	14.0	0.8267680773242648	False	False										LAMTOR5	-
chr1	ENSG00000134248.9	110969578	0.0308906485184769	0.0440808321287329	False	False	110969593	AG	CT	0.02402458993632964	0.054377129804671236	0.6589061692448817	3.0	0.4418142337160617	0.034659550323385614	2.120931928068422	14.0	0.8267680773242648	False	False										LAMTOR5	-
chr1	ENSG00000134248.9	110975804	-0.00349566589647885	0.0174720081258733	False	False	110975815	A	T	-0.06058029510540985	0.0573429848689417	0.2916018746684513	38.0	1.056455209715139	0.034659550323385614	2.120931928068422	14.0	0.8267680773242648	False	False										LAMTOR5	-
chr1	ENSG00000134248.9	110981224	0.0044546536087913	0.0189686755461106	False	False	110981265	AC	GT	0.007115528814400131	0.05812234792699154	0.9026468731823742	45.0	0.12242328584760662	0.034659550323385614	2.120931928068422	14.0	0.8267680773242648	False	False										LAMTOR5	-
chr1	ENSG00000134248.9	111012355	-0.00887159208133038	0.0223415429486496	False	False	111012405	AC	GT	-0.07810162900417104	0.05599403234164015	0.1640465208939001	24.0	1.3948205860161011	0.034659550323385614	2.120931928068422	14.0	0.8267680773242648	False	False										LAMTOR5	-
chr1	ENSG00000134248.9	111029336	-0.00642709298106537	0.019505729468925	False	False	111029355	T	A	-0.02070731018681433	0.054300898999626514	0.7031870636664217	2.0	0.38134378193180113	0.034659550323385614	2.120931928068422	14.0	0.8267680773242648	False	False										LAMTOR5	-
chr1	ENSG00000143125.5	110907515	0.0067056614306751396	0.0218074676894208	False	False	110907535	T	A	-0.0016411547677603645	0.0599759336209845	0.9781893985539928	63.0	0.02736355515749994	0.004603459835808618	2.853354053689998	17.0	0.2446920481577622	False	False										PROK1	+
chr1	ENSG00000143125.5	110923939	-0.0772607631952637	0.0404899716956377	False	False	110923955	AC	GT	-0.11436909446127852	0.054116033984577136	0.03530072337639198	4.0	2.1134049567245317	0.004603459835808618	2.853354053689998	17.0	0.2446920481577622	False	False										PROK1	+
chr1	ENSG00000143125.5	110934640	0.0307092556373324	0.0329409185021023	False	False	110934651	T	A	0.044895867729440084	0.05917515958993357	0.4486623082683914	56.0	0.7586944934421002	0.004603459835808618	2.853354053689998	17.0	0.2446920481577622	False	False										PROK1	+
chr1	ENSG00000143125.5	110935378	-0.059085311168277005	0.0500945422772113	False	False	110935392	AC	GT	-0.05526348779960608	0.055047532566779404	0.31615348666579485	12.0	1.0039230683512417	0.004603459835808618	2.853354053689998	17.0	0.2446920481577622	False	False										PROK1	+
chr1	ENSG00000143125.5	110937683	0.078272600665393	0.0546519777742606	False	False	110937693	T	A	0.08014230706846033	0.0602178893630027	0.18433750866034754	67.0	1.3308720700147787	0.004603459835808618	2.853354053689998	17.0	0.2446920481577622	False	False										PROK1	+
chr1	ENSG00000143125.5	110969578	-0.0579892604209027	0.0450880041886196	False	False	110969593	AG	CT	-0.06338162905985226	0.05428346509876976	0.2437892457610695	3.0	1.167604701441373	0.004603459835808618	2.853354053689998	17.0	0.2446920481577622	False	False										PROK1	+
chr1	ENSG00000143125.5	110975804	0.0032856047060676697	0.0252295400863397	False	False	110975815	A	T	-0.003451463137543933	0.05744815678069268	0.9521318319470824	38.0	0.060079614925154734	0.004603459835808618	2.853354053689998	17.0	0.2446920481577622	False	False										PROK1	+
chr1	ENSG00000143125.5	110981224	0.0140670152702033	0.0359653829831747	False	False	110981265	AC	GT	0.0370849089490977	0.05808383705287205	0.5236600930047179	45.0	0.6384720919064003	0.004603459835808618	2.853354053689998	17.0	0.2446920481577622	False	False										PROK1	+
chr1	ENSG00000143125.5	111012355	0.00135512846574985	0.0191811345735461	False	False	111012405	AC	GT	-0.007169262441677103	0.05616415220288566	0.8985081873477754	24.0	0.1276483692975384	0.004603459835808618	2.853354053689998	17.0	0.2446920481577622	False	False										PROK1	+
chr1	ENSG00000143125.5	111029336	0.0133631110660629	0.0245509633551437	False	False	111029355	T	A	0.049714996345454066	0.054245384212601784	0.3600648930928627	2.0	0.9164834403349057	0.004603459835808618	2.853354053689998	17.0	0.2446920481577622	False	False										PROK1	+
chr1	ENSG00000143125.5	111043744	0.0038862711029688897	0.0207990465030594	False	False	111043767	AAAT	ATTT	0.03794217815701174	0.05451518986431742	0.4869144901774606	5.0	0.6959927728665319	0.004603459835808618	2.853354053689998	17.0	0.2446920481577622	False	False										PROK1	+
chr1	ENSG00000143125.5	111052191	-0.000188981417899081	0.00546478859346542	False	False	111052233	GT	AC	-0.01366739307358848	0.055550366490067116	0.8058101109558331	17.0	0.24603605587430874	0.004603459835808618	2.853354053689998	17.0	0.2446920481577622	False	False										PROK1	+
chr1	ENSG00000143125.5	111052755	0.000982126275823186	0.014449923217239998	False	False	111052812	GT	AC	0.02585873347072217	0.058202781863252236	0.657160916191295	46.0	0.4442868990605537	0.004603459835808618	2.853354053689998	17.0	0.2446920481577622	False	False										PROK1	+
chr1	ENSG00000143125.5	111059790	-0.0033244114922116	0.0174330783142935	False	False	111059844	AG	CT	-0.03065222392490099	0.05552945056588944	0.5813292989178881	17.0	0.551999409548093	0.004603459835808618	2.853354053689998	17.0	0.2446920481577622	False	False										PROK1	+
chr1	ENSG00000143125.5	111062313	-0.00140253951536666	0.0143309532495593	False	False	111062364	GT	AC	-0.017380396073296146	0.056879419436598126	0.7601411316633743	32.0	0.30556563772015255	0.004603459835808618	2.853354053689998	17.0	0.2446920481577622	False	False										PROK1	+
chr1	ENSG00000143125.5	111096669	-0.00817975416866344	0.0209904235622748	False	False	111096683	AT	AT	0.03929285751782792	0.0569362844888027	0.4906385269251171	33.0	0.6901198044553715	0.004603459835808618	2.853354053689998	17.0	0.2446920481577622	False	False										PROK1	+
chr1	ENSG00000116406.14	184562406	0.0011182235621163099	0.0158718192617313	False	False	184562428	GT	AC	-0.017875112002656204	0.05606825580792061	0.7500800109415078	23.0	0.31880984605429863	0.0002748179854279628	3.681713349137474	15.0	0.024774017255563104	False	False										EDEM3	-
chr1	ENSG00000116406.14	184585838	-0.000408862995111979	0.0189999574717215	False	False	184585880	GT	AC	-0.03356530306739817	0.055184650416169684	0.5434517578324072	13.0	0.6082362181198702	0.0002748179854279628	3.681713349137474	15.0	0.024774017255563104	False	False										EDEM3	-
chr1	ENSG00000116406.14	184620398	0.0378215999471559	0.0358948200186366	False	False	184620415	A	T	0.06705472248306919	0.056127783238274914	0.2331081135981305	25.0	1.1946796865004803	0.0002748179854279628	3.681713349137474	15.0	0.024774017255563104	False	False										EDEM3	-
chr1	ENSG00000116406.14	184622648	0.0205221179302948	0.0276992653579879	False	False	184622680	GT	AC	0.022704960689033892	0.0578165847669514	0.6948159301110135	42.0	0.392706708300977	0.0002748179854279628	3.681713349137474	15.0	0.024774017255563104	False	False										EDEM3	-
chr1	ENSG00000116406.14	184636384	0.0625541201461083	0.038062814772131005	False	False	184636420	GT	AC	0.053617384668677714	0.05699091807359004	0.3475440763386024	34.0	0.9408057718853341	0.0002748179854279628	3.681713349137474	15.0	0.024774017255563104	False	False										EDEM3	-
chr1	ENSG00000116406.14	184637789	-0.0477399712587588	0.0418024265744513	False	False	184637815	AC	GT	-0.09868718330794776	0.055030179094423766	0.07384438111817168	14.0	1.793328405103224	0.0002748179854279628	3.681713349137474	15.0	0.024774017255563104	False	False										EDEM3	-
chr1	ENSG00000116406.14	184641831	-0.18541379623073398	0.0330855177804841	True	True	184641848	GTTT	AAAC	-0.19096294714784054	0.05331304424598789	0.0003909833222148304	2.0	3.5819178936159064	0.0002748179854279628	3.681713349137474	15.0	0.024774017255563104	False	False										EDEM3	-
chr1	ENSG00000116406.14	184648083	0.00378701513237764	0.0232577245934406	False	False	184648122	T	A	0.07920182014514779	0.059680363409175374	0.18556056423494352	62.0	1.3271001652944217	0.0002748179854279628	3.681713349137474	15.0	0.024774017255563104	False	False										EDEM3	-
chr1	ENSG00000116406.14	184727791	-0.135075889721869	0.0443453210376699	False	False	184727801	T	A	-0.09665468687473902	0.05875176241719007	0.1010363484902042	54.0	1.645136807784663	0.0002748179854279628	3.681713349137474	15.0	0.024774017255563104	False	False										EDEM3	-
chr1	ENSG00000116406.14	184738509	-0.0113550139408331	0.0194719075773983	False	False	184738558	AGAT	ATCT	-0.0361207154872612	0.05484631578473344	0.5106216257427652	9.0	0.6585805257919524	0.0002748179854279628	3.681713349137474	15.0	0.024774017255563104	False	False										EDEM3	-
chr1	ENSG00000116406.14	184741856	0.0841670727706756	0.0423354700292433	False	False	184741866	T	A	0.09092018896530002	0.054903438840109516	0.09867489220169566	12.0	1.656001716578791	0.0002748179854279628	3.681713349137474	15.0	0.024774017255563104	False	False										EDEM3	-
chr1	ENSG00000116406.14	184750223	0.00331943943068215	0.0149157820603624	False	False	184750264	AAT	ATT	0.026301227405139453	0.0606129307403139	0.6646897349669173	69.0	0.43392106410136677	0.0002748179854279628	3.681713349137474	15.0	0.024774017255563104	False	False										EDEM3	-
chr1	ENSG00000116406.14	184757300	0.0790296059138245	0.0375258129117539	False	False	184757310	A	T	0.061595867732314985	0.0563261077217074	0.27498707659016197	27.0	1.093558035940351	0.0002748179854279628	3.681713349137474	15.0	0.024774017255563104	False	False										EDEM3	-
chr1	ENSG00000116406.14	184810085	0.0415006461131129	0.0405457626707093	False	False	184810118	GT	AC	0.028938065060539524	0.055192639034836274	0.600416918838923	13.0	0.5243102262653995	0.0002748179854279628	3.681713349137474	15.0	0.024774017255563104	False	False										EDEM3	-
chr1	ENSG00000116667.8	184562406	-0.0357314745608472	0.0348894553453451	False	False	184562428	GT	AC	-0.04188828801324397	0.05602799646446189	0.4552350264228835	23.0	0.7476313746077531	0.012324754133339322	2.5163838787728983	24.0	0.598221695343567	False	False										C1orf21	+
chr1	ENSG00000116667.8	184585838	-0.0126103002533968	0.039199380624037	False	False	184585880	GT	AC	0.033853450218617964	0.05518411378607576	0.5399949597731029	13.0	0.6134636926462699	0.012324754133339322	2.5163838787728983	24.0	0.598221695343567	False	False										C1orf21	+
chr1	ENSG00000116667.8	184620398	0.0108804229765129	0.0268344339352077	False	False	184620415	A	T	0.069668046585718	0.056117709790827135	0.2153555700232349	25.0	1.2414627547239245	0.012324754133339322	2.5163838787728983	24.0	0.598221695343567	False	False										C1orf21	+
chr1	ENSG00000116667.8	184622648	0.00450640194136213	0.0341927766671898	False	False	184622680	GT	AC	-0.07856545979651011	0.05765273356382285	0.17399116766055145	42.0	1.3627360740759398	0.012324754133339322	2.5163838787728983	24.0	0.598221695343567	False	False										C1orf21	+
chr1	ENSG00000116667.8	184636384	0.0221380798176245	0.0330214367280195	False	False	184636420	GT	AC	0.0506876947597196	0.05699965019607917	0.3745578763033586	34.0	0.8892632601314849	0.012324754133339322	2.5163838787728983	24.0	0.598221695343567	False	False										C1orf21	+
chr1	ENSG00000116667.8	184637789	-0.00240582976884884	0.0154395769812627	False	False	184637815	AC	GT	0.013158642785291412	0.05529533854855154	0.8120532485453409	14.0	0.2379702002138497	0.012324754133339322	2.5163838787728983	24.0	0.598221695343567	False	False										C1orf21	+
chr1	ENSG00000116667.8	184641831	-0.0277427396610046	0.035949623602111	False	False	184641848	GTTT	AAAC	-0.01986002419171538	0.054301832610825496	0.7147917129662393	2.0	0.3657339584475852	0.012324754133339322	2.5163838787728983	24.0	0.598221695343567	False	False										C1orf21	+
chr1	ENSG00000116667.8	184648083	0.0018616496292776302	0.0215680034588265	False	False	184648122	T	A	0.005560499131263684	0.0598675084612073	0.9260654881525828	62.0	0.09288008260552137	0.012324754133339322	2.5163838787728983	24.0	0.598221695343567	False	False										C1orf21	+
chr1	ENSG00000116667.8	184277965	-0.0146499741574755	0.0264142770969547	False	False	184278006	T	A	-0.07665996728252314	0.060344652655299924	0.20503485995770945	68.0	1.2703688547255276	0.012324754133339322	2.5163838787728983	24.0	0.598221695343567	False	False										C1orf21	+
chr1	ENSG00000116667.8	184284900	0.0018338131938028398	0.017173492440283	False	False	184284937	AG	CT	0.020123033621480543	0.06007201044323945	0.7378923013535161	64.0	0.3349818571578239	0.012324754133339322	2.5163838787728983	24.0	0.598221695343567	False	False										C1orf21	+
chr1	ENSG00000116667.8	184325686	-0.00916054300030586	0.0227463674634144	False	False	184325735	AAGG	CCTT	-0.05493237594292832	0.05764785147986187	0.3414101595367339	41.0	0.9528954598094233	0.012324754133339322	2.5163838787728983	24.0	0.598221695343567	False	False										C1orf21	+
chr1	ENSG00000116667.8	184339960	-0.0203212819069244	0.0405347419662992	False	False	184339971	A	T	-0.009400143069037165	0.05581209120191692	0.8663551310587729	20.0	0.1684248496446646	0.012324754133339322	2.5163838787728983	24.0	0.598221695343567	False	False										C1orf21	+
chr1	ENSG00000116667.8	184350704	0.0350679905881034	0.0435382324630267	False	False	184350738	AAAAC	GTTTT	0.028229044414059518	0.05445176236344496	0.6045034037318047	4.0	0.518422970879093	0.012324754133339322	2.5163838787728983	24.0	0.598221695343567	False	False										C1orf21	+
chr1	ENSG00000116667.8	184357747	0.0204646903722562	0.0288607217171046	False	False	184357775	T	A	0.03641349386335959	0.05982872979159345	0.5432656434985117	62.0	0.6086288976918254	0.012324754133339322	2.5163838787728983	24.0	0.598221695343567	False	False										C1orf21	+
chr1	ENSG00000116667.8	184369815	0.0172549351645038	0.0235078922953378	False	False	184369841	GTT	AAC	0.015749694449612543	0.054466714500699634	0.7726353475496309	4.0	0.2891618228488931	0.012324754133339322	2.5163838787728983	24.0	0.598221695343567	False	False										C1orf21	+
chr1	ENSG00000116667.8	184381779	-0.0252981557285398	0.0341917911596153	False	False	184381793	A	T	0.03589993689064893	0.05468229399942606	0.5119426362881299	7.0	0.6565184864231506	0.012324754133339322	2.5163838787728983	24.0	0.598221695343567	False	False										C1orf21	+
chr1	ENSG00000116667.8	184401800	-0.00207478289247229	0.0622652284830939	False	False	184401823	A	T						0.012324754133339322	2.5163838787728983	24.0	0.598221695343567	False	False										C1orf21	+
chr1	ENSG00000116667.8	184426589	0.0169498280585063	0.0310107356776853	False	False	184426608	AT	AT	0.07416935231635417	0.05440421101460755	0.17370024527375766	5.0	1.3633016807548164	0.012324754133339322	2.5163838787728983	24.0	0.598221695343567	False	False										C1orf21	+
chr1	ENSG00000116667.8	184437122	-0.000627289175158082	0.014553312948709998	False	False	184437195	AG	CT	0.03210862691948898	0.05685868009256305	0.5726812010263502	32.0	0.5647093261260684	0.012324754133339322	2.5163838787728983	24.0	0.598221695343567	False	False										C1orf21	+
chr1	ENSG00000116667.8	184454019	0.0289712963172794	0.0352323164982699	False	False	184454056	GT	AC	0.03320183609764227	0.059835426568942064	0.5794172585294823	62.0	0.5548859263063377	0.012324754133339322	2.5163838787728983	24.0	0.598221695343567	False	False										C1orf21	+
chr1	ENSG00000116667.8	184509553	0.00669162088987538	0.0201990087105946	False	False	184509585	T	A	-0.014694509431210498	0.058514255123980764	0.8018925488651234	49.0	0.25112700144734956	0.012324754133339322	2.5163838787728983	24.0	0.598221695343567	False	False										C1orf21	+
chr1	ENSG00000116667.8	184517349	0.0710674810176862	0.0437754747688716	True	False	184517408	AC	GT	0.09345912103754273	0.05767489865806226	0.10619392370908436	43.0	1.6204470785745935	0.012324754133339322	2.5163838787728983	24.0	0.598221695343567	False	False										C1orf21	+
chr1	ENSG00000116667.8	184524650	0.0063467484739956	0.0439694372877257	False	False	184524696	AC	GT	-0.010646948684750062	0.054309466204529706	0.8446945771391882	2.0	0.19604222668390078	0.012324754133339322	2.5163838787728983	24.0	0.598221695343567	False	False										C1orf21	+
chr1	ENSG00000116667.8	184545256	-0.0038247263032776297	0.0235751562608693	False	False	184545276	T	A	-0.01119774929068217	0.05923117394036504	0.8501869185099371	56.0	0.18905161835820197	0.012324754133339322	2.5163838787728983	24.0	0.598221695343567	False	False										C1orf21	+
chr1	ENSG00000135842.12	184717583	0.0474537119542193	0.0354752209099337	False	False	184717616	A	T	0.051800143989708766	0.057753852760119885	0.37048726725754544	42.0	0.8969123532738189	0.06492254892813065	1.8518270491292947	21.0	1.0	False	False										FAM129A	-
chr1	ENSG00000135842.12	184727791	-0.0263314519972532	0.0321401494622882	False	False	184727801	T	A	-0.01044288686063647	0.05902491489866363	0.8596933709862004	54.0	0.17692337004746628	0.06492254892813065	1.8518270491292947	21.0	1.0	False	False										FAM129A	-
chr1	ENSG00000135842.12	184738509	-0.00097855741097928	0.0146177061097669	False	False	184738558	AGAT	ATCT	0.011970608589403893	0.05487819767366305	0.8274614475960738	9.0	0.21813049802743037	0.06492254892813065	1.8518270491292947	21.0	1.0	False	False										FAM129A	-
chr1	ENSG00000135842.12	184741856	0.0421738751060976	0.0403683316278623	False	False	184741866	T	A	0.037303055373138855	0.05509341285489108	0.4988263061894264	12.0	0.6770873946653164	0.06492254892813065	1.8518270491292947	21.0	1.0	False	False										FAM129A	-
chr1	ENSG00000135842.12	184750223	0.0033764940650158302	0.0252250970679458	False	False	184750264	AAT	ATT	0.03862648470867231	0.0605886563191109	0.5243224089689115	69.0	0.6375200748013408	0.06492254892813065	1.8518270491292947	21.0	1.0	False	False										FAM129A	-
chr1	ENSG00000135842.12	184757300	0.0200339011709203	0.0374037196031331	False	False	184757310	A	T	-0.055409341019402085	0.05634656763711	0.32618405805105777	27.0	0.9833667487300388	0.06492254892813065	1.8518270491292947	21.0	1.0	False	False										FAM129A	-
chr1	ENSG00000135842.12	184810085	0.0405669221035293	0.0468798026497476	False	False	184810118	GT	AC	0.034595319384157434	0.05518271103511577	0.5311457244753229	13.0	0.6269231564600468	0.06492254892813065	1.8518270491292947	21.0	1.0	False	False										FAM129A	-
chr1	ENSG00000135842.12	184925149	-0.00530391579310981	0.0238220166388938	False	False	184925177	T	A	-0.07850585121851247	0.06067023284159659	0.1967793071821157	71.0	1.2939764286628461	0.06492254892813065	1.8518270491292947	21.0	1.0	False	False										FAM129A	-
chr1	ENSG00000135842.12	184927497	-0.0117127516467331	0.021415546821204	False	False	184927534	AC	GT	-0.02182894848618821	0.0595349440568991	0.7141492840787618	59.0	0.3666577475125485	0.06492254892813065	1.8518270491292947	21.0	1.0	False	False										FAM129A	-
chr1	ENSG00000135842.12	184937927	0.075599174534949	0.0439031065929495	True	False	184937949	CTTT	AAAG	0.10021899720409803	0.0541189833312024	0.06492254892813065	3.0	1.8518270491292947	0.06492254892813065	1.8518270491292947	21.0	1.0	True	False	184942671.0	0.9513843133246402	0.9727787156728589	chr1:184942671						FAM129A	-
chr1	ENSG00000135842.12	184946226	-0.0510257917913615	0.0398053831322734	False	False	184946241	T	A	-0.0576902395737303	0.05438274720574255	0.28953192894244795	4.0	1.0608187805495506	0.06492254892813065	1.8518270491292947	21.0	1.0	False	False										FAM129A	-
chr1	ENSG00000135842.12	184949089	0.0263869356338593	0.0309261773829597	False	False	184949123	GT	AC	0.004289495093612209	0.06008362404260657	0.9431372275297218	64.0	0.07139208331658618	0.06492254892813065	1.8518270491292947	21.0	1.0	False	False										FAM129A	-
chr1	ENSG00000135842.12	184992844	0.00803398728731366	0.0209786524874882	False	False	184992876	AT	AT	0.07463143881355946	0.05618648508176356	0.18504685807786653	26.0	1.3282809683672947	0.06492254892813065	1.8518270491292947	21.0	1.0	False	False										FAM129A	-
chr1	ENSG00000135842.12	185007241	-0.000850468022888466	0.0139229831033799	False	False	185007271	GT	AC	-0.013930991358033159	0.057067476132922734	0.8073052986142903	34.0	0.24411437655986062	0.06492254892813065	1.8518270491292947	21.0	1.0	False	False										FAM129A	-
chr1	ENSG00000135842.12	185021043	0.0037308578888396796	0.0189478072139051	False	False	185021101	AT	AT	-0.019433551991642813	0.060734202144865586	0.7492322679471463	70.0	0.31997706902099654	0.06492254892813065	1.8518270491292947	21.0	1.0	False	False										FAM129A	-
chr1	ENSG00000135842.12	184831958	-0.0234212369803097	0.0438876890165275	False	False	184831979	T	A	-0.01330189148552953	0.05734885913157969	0.8167352952074023	37.0	0.23194692426243435	0.06492254892813065	1.8518270491292947	21.0	1.0	False	False										FAM129A	-
chr1	ENSG00000135842.12	184836275	0.0009711686655513631	0.024932782170342997	False	False	184836347	AC	GT	-0.028332633916356063	0.05614304797128382	0.6141547373940219	24.0	0.5046507972073	0.06492254892813065	1.8518270491292947	21.0	1.0	False	False										FAM129A	-
chr1	ENSG00000135842.12	184845822	0.00156071887641071	0.0150317421908111	False	False	184845833	A	T	0.0287178881062988	0.06128864540863373	0.6397623219052833	75.0	0.4685678385421342	0.06492254892813065	1.8518270491292947	21.0	1.0	False	False										FAM129A	-
chr1	ENSG00000135842.12	184850236	0.00016990015566896202	0.014015144499735002	False	False	184850261	AC	GT	0.021008242752862692	0.05545777752867314	0.7050725337329499	16.0	0.3788150858011011	0.06492254892813065	1.8518270491292947	21.0	1.0	False	False										FAM129A	-
chr1	ENSG00000135842.12	184876354	0.0394821169636594	0.0416593100762889	False	False	184876364	A	T	0.04225588644762325	0.05702203814380346	0.4592326984425845	34.0	0.7410448279849001	0.06492254892813065	1.8518270491292947	21.0	1.0	False	False										FAM129A	-
chr1	ENSG00000135842.12	184880196	0.00159576058808254	0.0170722681413267	False	False	184880235	AC	GT	-0.009200538158707569	0.05598688130311311	0.8695724339540017	22.0	0.16433382150536002	0.06492254892813065	1.8518270491292947	21.0	1.0	False	False										FAM129A	-
chr1	ENSG00000162520.10	33189444	-0.0582653841613121	0.032460608203919	False	False	33189454	A	T	-0.0902252830817836	0.055158983780484366	0.1028608910553217	15.0	1.6357314239300023	0.011872649910004236	2.532964960192447	8.0	0.28040761913387247	False	False										SYNC	-
chr1	ENSG00000162520.10	33210723	0.00366349857184559	0.0178224691781679	False	False	33210750	A	T	0.03021168865923079	0.060943244175733234	0.6204862689662296	72.0	0.4957348278361044	0.011872649910004236	2.532964960192447	8.0	0.28040761913387247	False	False										SYNC	-
chr1	ENSG00000162520.10	33234855	-4.0015102725039706e-05	0.0462226630117189	False	False	33234872	A	T						0.011872649910004236	2.532964960192447	8.0	0.28040761913387247	False	False										SYNC	-
chr1	ENSG00000162520.10	33244001	0.0035874339607130296	0.0176452854914501	False	False	33244016	CTTT	AAAG	0.029776020023348775	0.058595045373960736	0.6117217976946074	50.0	0.508166174005235	0.011872649910004236	2.532964960192447	8.0	0.28040761913387247	False	False										SYNC	-
chr1	ENSG00000162520.10	33261958	-0.0021598299306062898	0.0162262625658292	False	False	33261982	T	A	-0.02969695207285275	0.056771133368924365	0.601278691756354	31.0	0.5230995104478291	0.011872649910004236	2.532964960192447	8.0	0.28040761913387247	False	False										SYNC	-
chr1	ENSG00000162520.10	33091136	0.0655598036306742	0.0360585870507056	False	False	33091174	AAAAC	GTTTT	0.07699716746677457	0.05471920204916991	0.1603235685228542	9.0	1.4071324979773276	0.011872649910004236	2.532964960192447	8.0	0.28040761913387247	False	False										SYNC	-
chr1	ENSG00000162520.10	33094857	-0.0783253643216429	0.0362047267653253	False	False	33094867	A	T	-0.09299894877263097	0.05645905085030201	0.1005283820101097	30.0	1.647192918974363	0.011872649910004236	2.532964960192447	8.0	0.28040761913387247	False	False										SYNC	-
chr1	ENSG00000162520.10	33135492	-0.051098494956	0.0309420725398203	False	False	33135513	A	T	-0.09330028679563797	0.053916821364508816	0.08445485119996296	0.0	1.7304485767971038	0.011872649910004236	2.532964960192447	8.0	0.28040761913387247	False	False										SYNC	-
chr1	ENSG00000162521.14	33189444	0.0118447040221396	0.0253986563661858	False	False	33189454	A	T	0.0298849827173342	0.055360139582787474	0.5896838347352872	15.0	0.5398285290202919	0.17200652830900098	1.3687381587976237	9.0	1.0	False	False										RBBP4	+
chr1	ENSG00000162521.14	33210723	-0.006515428570423179	0.0217294667681248	False	False	33210750	A	T	-0.043312816777559035	0.0609138583649286	0.4776691515837409	72.0	0.711050292005416	0.17200652830900098	1.3687381587976237	9.0	1.0	False	False										RBBP4	+
chr1	ENSG00000162521.14	33234855	0.0047477333862801395	0.0392617837239628	False	False	33234872	A	T						0.17200652830900098	1.3687381587976237	9.0	1.0	False	False										RBBP4	+
chr1	ENSG00000162521.14	33244001	-0.0043747506206641106	0.0202292949358768	False	False	33244016	CTTT	AAAG	0.007018245631067307	0.0586195944460389	0.904783410891357	50.0	0.11972525053082402	0.17200652830900098	1.3687381587976237	9.0	1.0	False	False										RBBP4	+
chr1	ENSG00000162521.14	33024040	-0.00263193040934512	0.0155051517232696	False	False	33024076	AC	GT	-0.00046036109811117284	0.05643325881829275	0.9934964131919868	27.0	0.008157620306732092	0.17200652830900098	1.3687381587976237	9.0	1.0	False	False										RBBP4	+
chr1	ENSG00000162521.14	33057974	-0.00267522713067018	0.0184089407085431	False	False	33057996	A	T	-0.04034674553790429	0.05451005095514448	0.459713261079058	5.0	0.7401707544009641	0.17200652830900098	1.3687381587976237	9.0	1.0	False	False										RBBP4	+
chr1	ENSG00000162521.14	33090822	-0.0152378337807334	0.0264434350494209	False	False	33090832	A	T	-0.07124846209257238	0.060479811186967124	0.23980486469942336	69.0	1.178053646237669	0.17200652830900098	1.3687381587976237	9.0	1.0	False	False										RBBP4	+
chr1	ENSG00000162521.14	33091136	-0.0383011568252128	0.0425131759595065	False	False	33091174	AAAAC	GTTTT	-0.07490821294917524	0.054727934972587315	0.17200652830900098	9.0	1.3687381587976237	0.17200652830900098	1.3687381587976237	9.0	1.0	True	False	33028703.0	0.3136910473992065	0.4839109956003263	chr1:33028703						RBBP4	+
chr1	ENSG00000162521.14	33094857	0.0202802004197933	0.0296274922416695	False	False	33094867	A	T	0.05396295927484445	0.05662217530631414	0.341312060809419	30.0	0.9530357847065415	0.17200652830900098	1.3687381587976237	9.0	1.0	False	False										RBBP4	+
chr1	ENSG00000162521.14	33135492	0.0328891583468525	0.0315503004493311	True	False	33135513	A	T	0.03840545599436127	0.05411308407296864	0.4783591596282011	0.0	0.7097258759558694	0.17200652830900098	1.3687381587976237	9.0	1.0	False	False										RBBP4	+
chr1	ENSG00000162522.6	33189444	-0.0299634913410801	0.030856205746199	False	False	33189454	A	T	-0.022988897200957502	0.05537024046782412	0.6782795435287796	15.0	0.4151850706575213	0.05404229696293419	1.9336817894483307	7.0	0.7016280163526746	False	False										KIAA1522	+
chr1	ENSG00000162522.6	33210723	-0.00853089169468866	0.0221048585372822	False	False	33210750	A	T	-0.07331365110065605	0.060806998856192486	0.22900118223081495	72.0	1.2056778410334241	0.05404229696293419	1.9336817894483307	7.0	0.7016280163526746	False	False										KIAA1522	+
chr1	ENSG00000162522.6	33234855	-0.005090209601689871	0.0336424253014415	False	False	33234872	A	T						0.05404229696293419	1.9336817894483307	7.0	0.7016280163526746	False	False										KIAA1522	+
chr1	ENSG00000162522.6	33244001	-0.00674666474779126	0.0193160593018296	False	False	33244016	CTTT	AAAG	0.003662320994467333	0.05862064504461289	0.9502275111648648	50.0	0.06247493509633245	0.05404229696293419	1.9336817894483307	7.0	0.7016280163526746	False	False										KIAA1522	+
chr1	ENSG00000162522.6	33261958	0.004453739910502861	0.0216822305385301	False	False	33261982	T	A	0.055059081189213516	0.056710029197169914	0.3323610144160223	31.0	0.9708879005825166	0.05404229696293419	1.9336817894483307	7.0	0.7016280163526746	False	False										KIAA1522	+
chr1	ENSG00000162522.6	33308919	0.00176729032787791	0.0245373452329801	False	False	33308945	GTT	AAC	-0.02033873943806321	0.054788326930122734	0.7107067978968619	8.0	0.3712239554970044	0.05404229696293419	1.9336817894483307	7.0	0.7016280163526746	False	False										KIAA1522	+
chr1	ENSG00000162522.6	33314743	0.0512185149069755	0.0479753783913286	False	False	33314762	T	A	0.10797147567638096	0.05583725112661099	0.05404229696293419	24.0	1.9336817894483307	0.05404229696293419	1.9336817894483307	7.0	0.7016280163526746	True	False	33142430.0	0.04900495966520897	0.20309167822780957	chr1:33142430						KIAA1522	+
chr1	ENSG00000162522.6	33135492	-0.02974616876614	0.0271730838256792	True	False	33135513	A	T	-0.046345145273907776	0.054094847937135065	0.3921910188272728	0.0	0.8567386182093828	0.05404229696293419	1.9336817894483307	7.0	0.7016280163526746	False	False										KIAA1522	+
chr1	ENSG00000176261.11	33189444	-0.0347343836087584	0.0412805556885032	False	False	33189454	A	T	-0.12478878413441118	0.054951952224046655	0.023806684298978944	15.0	2.270870807749107	0.0016526145750578195	3.178270774531087	10.0	0.07608478693757187	False	False										ZBTB8OS	-
chr1	ENSG00000176261.11	33210723	-0.0009200882197594301	0.0214326180801956	False	False	33210750	A	T	0.01909831285318485	0.060959955606383114	0.754301026314825	72.0	0.31329276183372196	0.0016526145750578195	3.178270774531087	10.0	0.07608478693757187	False	False										ZBTB8OS	-
chr1	ENSG00000176261.11	32988057	-0.000777837789992468	0.0169781051103923	False	False	32988084	AAAAC	GTTTT	0.030920450619927355	0.05436682131195872	0.5699119772851946	3.0	0.5687375107421626	0.0016526145750578195	3.178270774531087	10.0	0.07608478693757187	False	False										ZBTB8OS	-
chr1	ENSG00000176261.11	32994877	-0.000741889324157622	0.0153176769055192	False	False	32994910	T	A	-0.0008503793960088542	0.059654977057574964	0.9886366871199184	60.0	0.014254961412324832	0.0016526145750578195	3.178270774531087	10.0	0.07608478693757187	False	False										ZBTB8OS	-
chr1	ENSG00000176261.11	33024040	0.00151627491034314	0.0145358346104683	False	False	33024076	AC	GT	0.020998492056590688	0.056420821678611226	0.710012651672546	27.0	0.37217628938840996	0.0016526145750578195	3.178270774531087	10.0	0.07608478693757187	False	False										ZBTB8OS	-
chr1	ENSG00000176261.11	33057974	-0.00613875518314492	0.0170366711924489	False	False	33057996	A	T	0.0050013957224571476	0.05455379024305665	0.9270083157714456	5.0	0.09167824453945621	0.0016526145750578195	3.178270774531087	10.0	0.07608478693757187	False	False										ZBTB8OS	-
chr1	ENSG00000176261.11	33091136	0.0950613306104125	0.0513000050077703	False	False	33091174	AAAAC	GTTTT	0.1484888634686614	0.05427371108684125	0.006554963764072565	9.0	2.7359261140457143	0.0016526145750578195	3.178270774531087	10.0	0.07608478693757187	False	False										ZBTB8OS	-
chr1	ENSG00000176261.11	33094857	-0.10669109908264501	0.0515958395637227	True	False	33094867	A	T	-0.16847359709413104	0.055894268786901465	0.0027890611818252487	30.0	3.014147975286009	0.0016526145750578195	3.178270774531087	10.0	0.07608478693757187	False	False										ZBTB8OS	-
chr1	ENSG00000176261.11	33135492	-0.0829919760981613	0.0534214303808741	False	False	33135513	A	T	-0.1609427299279978	0.053447083422241685	0.002795889707704344	0.0	3.0112537415095404	0.0016526145750578195	3.178270774531087	10.0	0.07608478693757187	False	False										ZBTB8OS	-
chr1	ENSG00000116521.6	155127505	-0.00588431049470886	0.0180972191563971	False	False	155127530	AAAT	ATTT	0.021030355963940667	0.05478754281067298	0.7013324648301572	8.0	0.38385287758960807	0.00035852451660890885	3.6064749212552782	10.0	0.02204598688120163	False	False										SCAMP3	-
chr1	ENSG00000116521.6	155133067	0.00630546175134909	0.0229235733791384	False	False	155133099	GT	AC	0.09800988013205686	0.061365763215686625	0.1114346853255406	78.0	1.5971426899324064	0.00035852451660890885	3.6064749212552782	10.0	0.02204598688120163	False	False										SCAMP3	-
chr1	ENSG00000116521.6	155136017	-0.0258526238287223	0.0415211281219416	False	False	155136047	AC	GT	-0.10473313715976804	0.05508028078386185	0.05812282242292838	15.0	1.9014633852493745	0.00035852451660890885	3.6064749212552782	10.0	0.02204598688120163	False	False										SCAMP3	-
chr1	ENSG00000116521.6	155158945	0.00484796371452026	0.0241967338023511	False	False	155158968	GT	AC	0.08609764043038333	0.05476086977897277	0.1168485200817991	10.0	1.5722474967598732	0.00035852451660890885	3.6064749212552782	10.0	0.02204598688120163	False	False										SCAMP3	-
chr1	ENSG00000116521.6	155214577	-0.000336386338078376	0.015190939519254	False	False	155214663	AG	CT	-0.02934915582184092	0.059735686481979675	0.6235871767595544	61.0	0.49131695892863997	0.00035852451660890885	3.6064749212552782	10.0	0.02204598688120163	False	False										SCAMP3	-
chr1	ENSG00000116521.6	155235957	-0.0297810737166192	0.0496946878183134	False	False	155235968	A	T	-0.15224031929969628	0.057641363796656686	0.008703950695465569	47.0	2.641164422076469	0.00035852451660890885	3.6064749212552782	10.0	0.02204598688120163	False	False										SCAMP3	-
chr1	ENSG00000116521.6	155250039	0.039502942067821	0.0569646346490188	False	False	155250074	ATTT	AAAT	0.152898964871073	0.054902323663449416	0.005668898187409336	17.0	2.78492702437044	0.00035852451660890885	3.6064749212552782	10.0	0.02204598688120163	False	False										SCAMP3	-
chr1	ENSG00000116521.6	155278020	0.0233475404289568	0.0458893389493637	False	False	155278031	T	A	0.14539349379974995	0.059553311032469664	0.015258827398508428	65.0	2.441400675782384	0.00035852451660890885	3.6064749212552782	10.0	0.02204598688120163	False	False										SCAMP3	-
chr1	ENSG00000116521.6	155326726	0.0600637596875428	0.0716807139430849	False	False	155326737	A	T	0.1794434607767776	0.05727720416149405	0.0019049115884588056	46.0	3.1328948995281563	0.00035852451660890885	3.6064749212552782	10.0	0.02204598688120163	False	False										SCAMP3	-
chr1	ENSG00000143537.9	155127505	-0.0719819259248815	0.0388992377700006	False	False	155127530	AAAT	ATTT	-0.08016207524182392	0.05462330849472307	0.14317213326702172	8.0	1.4675433885438858	0.014250411075933538	2.4638067128025583	14.0	0.4647384757550435	False	False										ADAM15	+
chr1	ENSG00000143537.9	155133067	0.0014218606816806	0.0188358537719447	False	False	155133099	GT	AC	0.03043950715796853	0.061634067797956577	0.6218068714661118	78.0	0.49387470672473976	0.014250411075933538	2.4638067128025583	14.0	0.4647384757550435	False	False										ADAM15	+
chr1	ENSG00000143537.9	154959508	0.0028084682612783897	0.0171523902677556	False	False	154959519	T	A	0.03381652960576325	0.059941711565013225	0.5731022161573405	63.0	0.5641568904665926	0.014250411075933538	2.4638067128025583	14.0	0.4647384757550435	False	False										ADAM15	+
chr1	ENSG00000143537.9	154975834	-0.0171597276902516	0.0587104292973174	False	False	154975848	C	G						0.014250411075933538	2.4638067128025583	14.0	0.4647384757550435	False	False										ADAM15	+
chr1	ENSG00000143537.9	155007528	0.0109675244766192	0.0260182269067861	False	False	155007552	ATTC	AATG	0.005385154592432728	0.05439204062329085	0.9211919604781672	3.0	0.09900629817750922	0.014250411075933538	2.4638067128025583	14.0	0.4647384757550435	False	False										ADAM15	+
chr1	ENSG00000143537.9	155027695	-0.0613821101829076	0.0411047535936368	False	False	155027718	ATT	AAT	-0.0812750731095128	0.05707040123121571	0.15543414752403126	36.0	1.4241195322989582	0.014250411075933538	2.4638067128025583	14.0	0.4647384757550435	False	False										ADAM15	+
chr1	ENSG00000143537.9	155048689	0.00547940410640266	0.0203173745542439	False	False	155048742	GT	AC	-0.009547255567827208	0.056520765781898914	0.8659719053782267	28.0	0.16891589198681325	0.014250411075933538	2.4638067128025583	14.0	0.4647384757550435	False	False										ADAM15	+
chr1	ENSG00000143537.9	155077769	0.00354758151649467	0.0189595051931855	False	False	155077839	AGAT	ATCT	-0.04353612753603297	0.05458403368322865	0.4256686696064077	6.0	0.7975982095549997	0.014250411075933538	2.4638067128025583	14.0	0.4647384757550435	False	False										ADAM15	+
chr1	ENSG00000143537.9	155081238	0.009838350973486159	0.0442664766110313	False	False	155081308	CCCT	AGGG	-0.08693499236996494	0.060627652507123965	0.15275316081619975	71.0	1.4339165178752347	0.014250411075933538	2.4638067128025583	14.0	0.4647384757550435	False	False										ADAM15	+
chr1	ENSG00000143537.9	155084175	-0.015105128269845001	0.0430508478311767	False	False	155084186	T	A	0.08295876477650924	0.06020396728163361	0.16933937551702793	67.0	1.3779617610319415	0.014250411075933538	2.4638067128025583	14.0	0.4647384757550435	False	False										ADAM15	+
chr1	ENSG00000143537.9	155101990	0.0850585994418507	0.0384967854823583	True	False	155102030	AC	GT	0.0648948838693559	0.056676463057159975	0.25308994110562033	31.0	1.145005887257068	0.014250411075933538	2.4638067128025583	14.0	0.4647384757550435	False	False										ADAM15	+
chr1	ENSG00000143537.9	155105381	0.000911103475615581	0.0226171269898425	False	False	155105402	T	A	0.07061791229479031	0.05425703429603351	0.19395875468048124	3.0	1.3015439050628845	0.014250411075933538	2.4638067128025583	14.0	0.4647384757550435	False	False										ADAM15	+
chr1	ENSG00000143537.9	155115591	0.0138452759122283	0.0370936688322651	False	False	155115636	GT	AC	0.1022923494292647	0.059027812591394516	0.08418973997211923	57.0	1.7329517212057013	0.014250411075933538	2.4638067128025583	14.0	0.4647384757550435	False	False										ADAM15	+
chr1	ENSG00000143537.9	155115896	0.0105970311646452	0.0222408064703746	False	False	155115911	T	A	-0.007933838212627515	0.0567943958562932	0.8889924550091147	31.0	0.13969403306450337	0.014250411075933538	2.4638067128025583	14.0	0.4647384757550435	False	False										ADAM15	+
chr1	ENSG00000143590.9	155127505	-0.00206074449106765	0.0305775318078097	False	False	155127530	AAAT	ATTT										False	False										EFNA3	+
chr1	ENSG00000143590.9	155133067	0.0101823487208628	0.0500316852091026	False	False	155133099	GT	AC										False	False										EFNA3	+
chr1	ENSG00000143590.9	155136017	8.835059916733058e-05	0.0289339355849549	False	False	155136047	AC	GT										False	False										EFNA3	+
chr1	ENSG00000143590.9	155158945	-0.00281015142316908	0.0288328795863214	False	False	155158968	GT	AC										False	False										EFNA3	+
chr1	ENSG00000143590.9	154959508	0.000640517577776004	0.0299572024545144	False	False	154959519	T	A										False	False										EFNA3	+
chr1	ENSG00000143590.9	154975834	-0.00502764413194635	0.0479479564079969	False	False	154975848	C	G										False	False										EFNA3	+
chr1	ENSG00000143590.9	155007528	0.00257099273921338	0.0279793331384526	False	False	155007552	ATTC	AATG										False	False										EFNA3	+
chr1	ENSG00000143590.9	155027695	-0.0042910843310118	0.0286267674813471	False	False	155027718	ATT	AAT										False	False										EFNA3	+
chr1	ENSG00000143590.9	155048689	0.0118367846521174	0.0414555237173511	False	False	155048742	GT	AC										False	False										EFNA3	+
chr1	ENSG00000143590.9	155077769	0.0230760815831241	0.0434094601447889	True	False	155077839	AGAT	ATCT										False	False										EFNA3	+
chr1	ENSG00000143590.9	155081238	-0.00333202821949275	0.0286014741860283	False	False	155081308	CCCT	AGGG										False	False										EFNA3	+
chr1	ENSG00000143590.9	155084175	-0.00151677356000774	0.0301344843007741	False	False	155084186	T	A										False	False										EFNA3	+
chr1	ENSG00000143590.9	155088482	-0.00409855119504619	0.0282269836363385	False	False	155088514	AAAAT	ATTTT										False	False										EFNA3	+
chr1	ENSG00000143590.9	155101990	0.0109306997055991	0.0370837482121524	False	False	155102030	AC	GT										False	False										EFNA3	+
chr1	ENSG00000143590.9	155105381	0.00039540083458463503	0.0273773161042647	False	False	155105402	T	A										False	False										EFNA3	+
chr1	ENSG00000143590.9	155115591	-0.00614091549023586	0.0332632008183424	False	False	155115636	GT	AC										False	False										EFNA3	+
chr1	ENSG00000143590.9	155115896	0.00235992453371513	0.0394275134737354	False	False	155115911	T	A										False	False										EFNA3	+
chr1	ENSG00000160767.16	155127505	-0.0506623256144217	0.0319050057334643	False	False	155127530	AAAT	ATTT	-0.08312328679665007	0.054610015669176996	0.12892669243264354	8.0	1.5221253057351996	0.005805156699582724	2.7767469125179587	9.0	0.1836711112707463	False	False										FAM189B	-
chr1	ENSG00000160767.16	155133067	0.00965667967691908	0.0302840142758749	False	False	155133099	GT	AC	0.08232275200495665	0.06145334143081769	0.18153258469382247	78.0	1.3395976538986591	0.005805156699582724	2.7767469125179587	9.0	0.1836711112707463	False	False										FAM189B	-
chr1	ENSG00000160767.16	155136017	0.0318015940603569	0.0364109763445234	False	False	155136047	AC	GT	0.02156880754350676	0.05537199316826915	0.6971417332727501	15.0	0.3895255761872545	0.005805156699582724	2.7767469125179587	9.0	0.1836711112707463	False	False										FAM189B	-
chr1	ENSG00000160767.16	155158945	-0.0651797151890385	0.0324964145926764	False	False	155158968	GT	AC	-0.09275123727964432	0.054728034205931496	0.09106024854412292	10.0	1.6947664688747732	0.005805156699582724	2.7767469125179587	9.0	0.1836711112707463	False	False										FAM189B	-
chr1	ENSG00000160767.16	155214577	0.0451298895359381	0.0399385419903506	False	False	155214663	AG	CT	0.097805276932632	0.05947490850903098	0.10119937738831274	61.0	1.6444796534286512	0.005805156699582724	2.7767469125179587	9.0	0.1836711112707463	False	False										FAM189B	-
chr1	ENSG00000160767.16	155235957	0.0983872846683447	0.0366794996876049	True	False	155235968	A	T	0.11677098270850295	0.05792220144641385	0.04470967631546048	47.0	2.015996971671259	0.005805156699582724	2.7767469125179587	9.0	0.1836711112707463	False	False										FAM189B	-
chr1	ENSG00000160767.16	155250039	-0.0902208192065395	0.0381263145391348	False	False	155250074	ATTT	AAAT	-0.12359912172913184	0.05512956840082348	0.02563931396500703	17.0	2.241975138105482	0.005805156699582724	2.7767469125179587	9.0	0.1836711112707463	False	False										FAM189B	-
chr1	ENSG00000160767.16	155278020	-0.0538872729355982	0.0394680161272819	False	False	155278031	T	A	-0.05102298381305883	0.06011452400894294	0.3967487213722194	65.0	0.848763001191998	0.005805156699582724	2.7767469125179587	9.0	0.1836711112707463	False	False										FAM189B	-
chr1	ENSG00000163462.13	155127505	0.0009233220484951711	0.0125240679436957	False	False	155127530	AAAT	ATTT	-0.011645828762426494	0.054795946198026815	0.8318229533634366	8.0	0.21253084526252522	0.1663340938940959	1.3876922935124667	17.0	1.0	False	False										TRIM46	+
chr1	ENSG00000163462.13	155133067	0.00740367823085633	0.0246600127944363	False	False	155133099	GT	AC	-0.04496700405899881	0.06160026815117293	0.4660516995779421	78.0	0.7299806544452939	0.1663340938940959	1.3876922935124667	17.0	1.0	False	False										TRIM46	+
chr1	ENSG00000163462.13	155136017	-0.010286432199716998	0.022787089418745	False	False	155136047	AC	GT	0.009564880701958768	0.055382344007659096	0.8629894510913763	15.0	0.1727063177505812	0.1663340938940959	1.3876922935124667	17.0	1.0	False	False										TRIM46	+
chr1	ENSG00000163462.13	155158945	0.0126920948943077	0.0231238526011281	False	False	155158968	GT	AC	-0.02014307903935877	0.054953819018091515	0.7141922048234275	10.0	0.36654557225090045	0.1663340938940959	1.3876922935124667	17.0	1.0	False	False										TRIM46	+
chr1	ENSG00000163462.13	155214577	0.00546656355252955	0.0214604212305655	False	False	155214663	AG	CT	0.08264676341144359	0.05955698089397879	0.1663340938940959	61.0	1.3876922935124667	0.1663340938940959	1.3876922935124667	17.0	1.0	True	False	155198771.0	0.029985731749820964	0.17661645283812902	chr1:155198771						TRIM46	+
chr1	ENSG00000163462.13	155227643	-0.000778559824191523	0.0193390608722583	False	False	155227653	T	A	0.0012711217819270995	0.05513174010237255	0.9816195170285328	12.0	0.02305607948464514	0.1663340938940959	1.3876922935124667	17.0	1.0	False	False										TRIM46	+
chr1	ENSG00000163462.13	155235957	0.0038440360195362796	0.0184652126458991	False	False	155235968	A	T	0.05633535645957029	0.058228564641237886	0.3340960253383043	47.0	0.9674866074179885	0.1663340938940959	1.3876922935124667	17.0	1.0	False	False										TRIM46	+
chr1	ENSG00000163462.13	155250039	6.109494069283779e-05	0.0160115070265237	False	False	155250074	ATTT	AAAT	-0.006377042238950633	0.05555442591441195	0.9086833966573028	17.0	0.11478909436982046	0.1663340938940959	1.3876922935124667	17.0	1.0	False	False										TRIM46	+
chr1	ENSG00000163462.13	155048689	-0.000836298642249219	0.0183793702337133	False	False	155048742	GT	AC	0.06179564375848865	0.056415315778190485	0.27419670933716106	28.0	1.0953699878496141	0.1663340938940959	1.3876922935124667	17.0	1.0	False	False										TRIM46	+
chr1	ENSG00000163462.13	155077769	-0.007998555498618571	0.0193003923532098	False	False	155077839	AGAT	ATCT	-0.026864141515338218	0.054616118059985	0.6231319488918063	6.0	0.49187204198279477	0.1663340938940959	1.3876922935124667	17.0	1.0	False	False										TRIM46	+
chr1	ENSG00000163462.13	155081238	-0.0104371789631107	0.0244560947386932	False	False	155081308	CCCT	AGGG	-0.0014074010149047606	0.0608580016718452	0.9815668627372941	71.0	0.023125981403294547	0.1663340938940959	1.3876922935124667	17.0	1.0	False	False										TRIM46	+
chr1	ENSG00000163462.13	155084175	0.0157239666485336	0.0273223063418158	False	False	155084186	T	A	0.025867839567971382	0.060391993683000786	0.6687457383031766	67.0	0.42833226708414984	0.1663340938940959	1.3876922935124667	17.0	1.0	False	False										TRIM46	+
chr1	ENSG00000163462.13	155088482	-0.0101739603568014	0.0194542468079907	False	False	155088514	AAAAT	ATTTT	0.003550109196186979	0.054717220705100746	0.9483075459121836	7.0	0.06488102192398155	0.1663340938940959	1.3876922935124667	17.0	1.0	False	False										TRIM46	+
chr1	ENSG00000163462.13	155101990	-0.00252822443100492	0.0152236395500535	False	False	155102030	AC	GT	-0.02038524970148588	0.05678438113273548	0.7198439932491133	31.0	0.3589939574023823	0.1663340938940959	1.3876922935124667	17.0	1.0	False	False										TRIM46	+
chr1	ENSG00000163462.13	155105381	0.0131488164043901	0.0215096462541303	True	False	155105402	T	A	-0.016785545513227668	0.054385166068962064	0.7577840223668667	3.0	0.3086419832191572	0.1663340938940959	1.3876922935124667	17.0	1.0	False	False										TRIM46	+
chr1	ENSG00000163462.13	155115591	0.00249142214714787	0.0193497683214241	False	False	155115636	GT	AC	0.03675605060930602	0.059298985596375725	0.5358582626479267	57.0	0.619842822598849	0.1663340938940959	1.3876922935124667	17.0	1.0	False	False										TRIM46	+
chr1	ENSG00000163462.13	155115896	-0.000613428639072276	0.0157563820954884	False	False	155115911	T	A	-0.019338889160724574	0.056785561754387676	0.7336655397372444	31.0	0.340559969176149	0.1663340938940959	1.3876922935124667	17.0	1.0	False	False										TRIM46	+
chr1	ENSG00000169231.9	155127505	0.0656064947891953	0.0321021775013857	False	False	155127530	AAAT	ATTT	0.0785941491906502	0.05463015039766474	0.15118640890198307	8.0	1.4386588471484394	0.0001435117374303615	3.8475798086086956	16.0	0.01517364445893015	False	False										THBS3	-
chr1	ENSG00000169231.9	155133067	0.075825985371351	0.0398455164898768	False	False	155133099	GT	AC	0.08047531029754974	0.06146264513419249	0.191562976133098	78.0	1.3093369171119558	0.0001435117374303615	3.8475798086086956	16.0	0.01517364445893015	False	False										THBS3	-
chr1	ENSG00000169231.9	155158945	0.172348193732615	0.0480469347070374	False	False	155158968	GT	AC	0.16022010634986816	0.05425489571018802	0.003371005215692236	10.0	2.953099517612416	0.0001435117374303615	3.8475798086086956	16.0	0.01517364445893015	False	False										THBS3	-
chr1	ENSG00000169231.9	155214577	-0.0730999644845933	0.0426310685539392	False	False	155214663	AG	CT	-0.06355499103407435	0.05964061305360206	0.2875077090872615	61.0	1.0656327589549461	0.0001435117374303615	3.8475798086086956	16.0	0.01517364445893015	False	False										THBS3	-
chr1	ENSG00000169231.9	155227643	-0.10426680360834599	0.0405995562346364	False	False	155227653	T	A	-0.11987511528221664	0.05473422818273873	0.0292163613230005	12.0	2.1901307328568684	0.0001435117374303615	3.8475798086086956	16.0	0.01517364445893015	False	False										THBS3	-
chr1	ENSG00000169231.9	155235957	-0.0726366591374173	0.0404614208257753	False	False	155235968	A	T	-0.0846692884766368	0.05811175930936986	0.1461814230616892	47.0	1.4570078325435387	0.0001435117374303615	3.8475798086086956	16.0	0.01517364445893015	False	False										THBS3	-
chr1	ENSG00000169231.9	155250039	0.11388655442139599	0.0381698899270535	False	False	155250074	ATTT	AAAT	0.15055571059334935	0.054922307022427966	0.0064603411224369075	17.0	2.741248843240848	0.0001435117374303615	3.8475798086086956	16.0	0.01517364445893015	False	False										THBS3	-
chr1	ENSG00000169231.9	155077769	-0.0160295985806677	0.0294223574501802	False	False	155077839	AGAT	ATCT	-0.0009594206915818887	0.05463581132499186	0.9860000895001692	6.0	0.01756029000603537	0.0001435117374303615	3.8475798086086956	16.0	0.01517364445893015	False	False										THBS3	-
chr1	ENSG00000169231.9	155081238	-0.149198582072831	0.0446333887662182	False	False	155081308	CCCT	AGGG	-0.16646013509202173	0.060008981532247166	0.005924822268490942	71.0	2.7739203506156933	0.0001435117374303615	3.8475798086086956	16.0	0.01517364445893015	False	False										THBS3	-
chr1	ENSG00000169231.9	155084175	0.1131587684323	0.0481406920070986	False	False	155084186	T	A	0.1255787688379578	0.05993396526814568	0.03706351230056571	67.0	2.0952855075768144	0.0001435117374303615	3.8475798086086956	16.0	0.01517364445893015	False	False										THBS3	-
chr1	ENSG00000169231.9	155088482	-0.10099442875712199	0.0440354262063212	False	False	155088514	AAAAT	ATTTT	-0.12605022822889228	0.05428113058526972	0.020824359242802612	7.0	2.3221739648712947	0.0001435117374303615	3.8475798086086956	16.0	0.01517364445893015	False	False										THBS3	-
chr1	ENSG00000169231.9	155101990	-0.0575084472303076	0.0341788799002826	False	False	155102030	AC	GT	-0.0626886747170434	0.05668447275765748	0.2696172641531521	31.0	1.1059232214270673	0.0001435117374303615	3.8475798086086956	16.0	0.01517364445893015	False	False										THBS3	-
chr1	ENSG00000169231.9	155105381	0.13232093933532801	0.0446921243347442	False	False	155105402	T	A	0.14243188582758265	0.053838272991954365	0.008536872183760334	3.0	2.6455507933708753	0.0001435117374303615	3.8475798086086956	16.0	0.01517364445893015	False	False										THBS3	-
chr1	ENSG00000169231.9	155115591	0.0322132387113977	0.0312303326725756	False	False	155115636	GT	AC	0.07173777463170176	0.05918619734919677	0.2264932486158004	57.0	1.212069331105208	0.0001435117374303615	3.8475798086086956	16.0	0.01517364445893015	False	False										THBS3	-
chr1	ENSG00000169231.9	155115896	0.0290088614464538	0.0375245190784725	False	False	155115911	T	A	0.10862650638984253	0.05646009958824578	0.05527599460568729	31.0	1.9239517319671375	0.0001435117374303615	3.8475798086086956	16.0	0.01517364445893015	False	False										THBS3	-
chr1	ENSG00000169241.13	155127505	-0.0307784380951027	0.0303801716809013	True	False	155127530	AAAT	ATTT	-0.0334156794961224	0.05476905902896597	0.5421986727812038	8.0	0.610119656765505	0.06235288259337951	1.8705262484158285	14.0	1.0	False	False										SLC50A1	+
chr1	ENSG00000169241.13	155133067	0.0197652670124089	0.0395459781104209	False	False	155133099	GT	AC	-0.03323651277210339	0.061628573881783624	0.5901336314188557	78.0	0.53930361646625	0.06235288259337951	1.8705262484158285	14.0	1.0	False	False										SLC50A1	+
chr1	ENSG00000169241.13	155136017	-0.0148732889876082	0.0291819904192217	False	False	155136047	AC	GT	-0.005299520291456563	0.05538409981691223	0.9238282167883858	15.0	0.09568667377416303	0.06235288259337951	1.8705262484158285	14.0	1.0	False	False										SLC50A1	+
chr1	ENSG00000169241.13	155158945	0.00322983126535145	0.0158946588066264	False	False	155158968	GT	AC	0.002648029295500419	0.0549647782837796	0.9616043637352454	10.0	0.04817683939028762	0.06235288259337951	1.8705262484158285	14.0	1.0	False	False										SLC50A1	+
chr1	ENSG00000169241.13	155027695	0.0104519238808832	0.0230570694546488	False	False	155027718	ATT	AAT	0.06989235663713414	0.057119806747724586	0.22204390378680947	36.0	1.2236098232233314	0.06235288259337951	1.8705262484158285	14.0	1.0	False	False										SLC50A1	+
chr1	ENSG00000169241.13	155048689	-0.00148011756042679	0.0188639298544239	False	False	155048742	GT	AC	0.03941302871111532	0.056479423524734326	0.4858016573677893	28.0	0.6978298688522373	0.06235288259337951	1.8705262484158285	14.0	1.0	False	False										SLC50A1	+
chr1	ENSG00000169241.13	155077769	0.00833098351102012	0.026950593624064	False	False	155077839	AGAT	ATCT	0.09520768037620428	0.054387649432002985	0.0809408083374182	6.0	1.7505386125435642	0.06235288259337951	1.8705262484158285	14.0	1.0	False	False										SLC50A1	+
chr1	ENSG00000169241.13	155081238	0.0140868873327154	0.0322042881827869	False	False	155081308	CCCT	AGGG	0.07891661718968562	0.06066825906125437	0.19443968487959745	71.0	1.3007892168128081	0.06235288259337951	1.8705262484158285	14.0	1.0	False	False										SLC50A1	+
chr1	ENSG00000169241.13	155084175	-0.00349355670855727	0.0277184242349571	False	False	155084186	T	A	-0.07375743010084351	0.06024765923626085	0.22191431062479405	67.0	1.224237273876553	0.06235288259337951	1.8705262484158285	14.0	1.0	False	False										SLC50A1	+
chr1	ENSG00000169241.13	155088482	-0.00905211987989795	0.0320555804962609	False	False	155088514	AAAAT	ATTTT	0.033745365580864384	0.054686401836414635	0.5376086401400342	7.0	0.6170705046897781	0.06235288259337951	1.8705262484158285	14.0	1.0	False	False										SLC50A1	+
chr1	ENSG00000169241.13	155101990	0.0143830184482228	0.0246567461825328	False	False	155102030	AC	GT	0.04636718895456012	0.05673509705664795	0.41440888088479455	31.0	0.8172575946818978	0.06235288259337951	1.8705262484158285	14.0	1.0	False	False										SLC50A1	+
chr1	ENSG00000169241.13	155105381	0.0329925810500853	0.036043301895525	False	False	155105402	T	A	0.005962496295578556	0.054391862443863764	0.9127749226809178	3.0	0.10962110925567721	0.06235288259337951	1.8705262484158285	14.0	1.0	False	False										SLC50A1	+
chr1	ENSG00000169241.13	155115591	-0.00512196964518203	0.0178190323116282	False	False	155115636	GT	AC	-0.06441257035121438	0.05921585665010221	0.2776238618073895	57.0	1.0877588199359975	0.06235288259337951	1.8705262484158285	14.0	1.0	False	False										SLC50A1	+
chr1	ENSG00000169241.13	155115896	-0.0104973485816032	0.0327605433046698	False	False	155115911	T	A	-0.1056442387603947	0.0564783513997016	0.06235288259337951	31.0	1.8705262484158285	0.06235288259337951	1.8705262484158285	14.0	1.0	True	False	155025361.0	0.036782794599155726	0.1853698046727037	chr1:155025361						SLC50A1	+
chr1	ENSG00000169242.7	155127505	0.00947880936720606	0.0245359687549831	False	False	155127530	AAAT	ATTT	0.07886743153452078	0.05462896767135807	0.1497655949675383	8.0	1.4436925114342023	0.050422014067307064	1.964011793807404	15.0	1.0	False	False										EFNA1	+
chr1	ENSG00000169242.7	155133067	-0.0022892053037668197	0.0296320514234426	False	False	155133099	GT	AC	0.022749577049800445	0.061646682990584685	0.7124010508755603	78.0	0.3690316485199211	0.050422014067307064	1.964011793807404	15.0	1.0	False	False										EFNA1	+
chr1	ENSG00000169242.7	155136017	0.040903781406865	0.0420394647939288	False	False	155136047	AC	GT	0.00195943142735042	0.055384771240508376	0.9717995622170954	15.0	0.035378523436371864	0.050422014067307064	1.964011793807404	15.0	1.0	False	False										EFNA1	+
chr1	ENSG00000169242.7	155158945	-0.0422185158371752	0.0457593793215682	False	False	155158968	GT	AC	0.015084075705793275	0.05495871756541775	0.7839008717707577	10.0	0.2744619302267851	0.050422014067307064	1.964011793807404	15.0	1.0	False	False										EFNA1	+
chr1	ENSG00000169242.7	155007528	-0.000289371874279932	0.0151184542378201	False	False	155007552	ATTC	AATG	0.015428711309407973	0.054386354962585585	0.7768238141758091	3.0	0.2836871733732103	0.050422014067307064	1.964011793807404	15.0	1.0	False	False										EFNA1	+
chr1	ENSG00000169242.7	155027695	0.0123053349428324	0.0213634488775848	False	False	155027718	ATT	AAT	0.01968380001917653	0.057248739638694535	0.7312114955942004	36.0	0.3438294038157691	0.050422014067307064	1.964011793807404	15.0	1.0	False	False										EFNA1	+
chr1	ENSG00000169242.7	155048689	0.0164996750124309	0.0345606453102426	False	False	155048742	GT	AC	0.029983565371116832	0.05649792853811435	0.5960016137378799	28.0	0.5307020300910584	0.050422014067307064	1.964011793807404	15.0	1.0	False	False										EFNA1	+
chr1	ENSG00000169242.7	155077769	0.0131066510526991	0.0263650133092225	False	False	155077839	AGAT	ATCT	0.053860056503647884	0.05455653221114538	0.3242404945818055	6.0	0.9872338713758055	0.050422014067307064	1.964011793807404	15.0	1.0	False	False										EFNA1	+
chr1	ENSG00000169242.7	155081238	0.0106756451630596	0.050259061434	False	False	155081308	CCCT	AGGG	-0.029708327853717336	0.0608311998181774	0.6256819149645843	71.0	0.48837320227966274	0.050422014067307064	1.964011793807404	15.0	1.0	False	False										EFNA1	+
chr1	ENSG00000169242.7	155084175	-0.0295233591600502	0.0466485608779303	False	False	155084186	T	A	0.000640986174010854	0.0604121969224373	0.9915421561552284	67.0	0.010610211292825696	0.050422014067307064	1.964011793807404	15.0	1.0	False	False										EFNA1	+
chr1	ENSG00000169242.7	155088482	0.0565955051972332	0.04148148260048	False	False	155088514	AAAAT	ATTTT	0.0369720533427329	0.05468015511214914	0.4994125656227594	7.0	0.6761512154986233	0.050422014067307064	1.964011793807404	15.0	1.0	False	False										EFNA1	+
chr1	ENSG00000169242.7	155105381	-0.0669709312930532	0.0418639896744995	True	False	155105402	T	A	-0.03081762381924628	0.0543669940460565	0.5711961561554233	3.0	0.5668443576839913	0.050422014067307064	1.964011793807404	15.0	1.0	False	False										EFNA1	+
chr1	ENSG00000169242.7	155115591	0.0064534697639348606	0.0226706692450887	False	False	155115636	GT	AC	0.09102481844193824	0.05909274408008253	0.12458309945333625	57.0	1.5403721702038637	0.050422014067307064	1.964011793807404	15.0	1.0	False	False										EFNA1	+
chr1	ENSG00000169242.7	155115896	-0.007401838438499671	0.0250422198197207	False	False	155115911	T	A	-0.045908140232228986	0.05673630125016725	0.4190498431196471	31.0	0.8091493315682727	0.050422014067307064	1.964011793807404	15.0	1.0	False	False										EFNA1	+
chr1	ENSG00000173171.10	155127505	0.00714436330392692	0.0212967459731166	False	False	155127530	AAAT	ATTT	0.03661696951753232	0.05476291235132825	0.5041849403964229	8.0	0.668645401519523	0.06921045432595342	1.8230022534033004	16.0	1.0	False	False										MTX1	+
chr1	ENSG00000173171.10	155133067	0.00148009248835332	0.0163440198759249	False	False	155133099	GT	AC	0.015926115524481633	0.061654821010044325	0.7963689627698026	78.0	0.2583109522268676	0.06921045432595342	1.8230022534033004	16.0	1.0	False	False										MTX1	+
chr1	ENSG00000173171.10	155136017	-0.00308117522351173	0.0270652314383234	False	False	155136047	AC	GT	-0.029582605195433	0.05536063775913086	0.5934555252298755	15.0	0.5343617124525235	0.06921045432595342	1.8230022534033004	16.0	1.0	False	False										MTX1	+
chr1	ENSG00000173171.10	155158945	0.0134859525986189	0.0290473044997387	False	False	155158968	GT	AC	0.05605338770739609	0.054878553576769164	0.307807162994833	10.0	1.021407891681829	0.06921045432595342	1.8230022534033004	16.0	1.0	False	False										MTX1	+
chr1	ENSG00000173171.10	155214577	-0.00258671846812685	0.0213963592074717	False	False	155214663	AG	CT	-0.03803354213661786	0.0597181908655903	0.5247209529342438	61.0	0.6368836963300045	0.06921045432595342	1.8230022534033004	16.0	1.0	False	False										MTX1	+
chr1	ENSG00000173171.10	155227643	-0.0260791571697478	0.0344618670089961	True	False	155227653	T	A	-0.10000156237813512	0.054855424446923	0.06921045432595342	12.0	1.8230022534033004	0.06921045432595342	1.8230022534033004	16.0	1.0	True	False	155214066.0	0.5365998853404639	0.6792140767117499	chr1:155214066						MTX1	+
chr1	ENSG00000173171.10	155235957	0.0162363607933068	0.0428833485382206	False	False	155235968	A	T	0.04909088947390587	0.05825086740093601	0.40005362824420504	47.0	0.8427495016686575	0.06921045432595342	1.8230022534033004	16.0	1.0	False	False										MTX1	+
chr1	ENSG00000173171.10	155250039	0.0170114522740691	0.0315200195980528	False	False	155250074	ATTT	AAAT	0.06459032717452061	0.05543954803684178	0.24485227860038464	17.0	1.1650586893601256	0.06921045432595342	1.8230022534033004	16.0	1.0	False	False										MTX1	+
chr1	ENSG00000173171.10	155278020	0.00109418320891157	0.0191848038409271	False	False	155278031	T	A	0.005685355558727607	0.06019195371898022	0.9248172576370992	65.0	0.0944537468458156	0.06921045432595342	1.8230022534033004	16.0	1.0	False	False										MTX1	+
chr1	ENSG00000173171.10	155081238	0.00798271648676573	0.0250897248369379	False	False	155081308	CCCT	AGGG	0.0011450115305244313	0.06085802205098161	0.985003004944796	71.0	0.018814471649526158	0.06921045432595342	1.8230022534033004	16.0	1.0	False	False										MTX1	+
chr1	ENSG00000173171.10	155084175	-0.0125521588710807	0.0316009909787635	False	False	155084186	T	A	-0.04513704836239675	0.060350637454078426	0.4551538433211607	67.0	0.7479133654013532	0.06921045432595342	1.8230022534033004	16.0	1.0	False	False										MTX1	+
chr1	ENSG00000173171.10	155088482	-0.000455107694436704	0.0201474406055623	False	False	155088514	AAAAT	ATTTT	-0.009347446263337549	0.054715174997390564	0.8644543749337502	7.0	0.17083827774988092	0.06921045432595342	1.8230022534033004	16.0	1.0	False	False										MTX1	+
chr1	ENSG00000173171.10	155101990	0.004438808128209771	0.0243714004811961	False	False	155102030	AC	GT	0.013075818041330949	0.05679132779612513	0.8180546413860931	31.0	0.23024321756081764	0.06921045432595342	1.8230022534033004	16.0	1.0	False	False										MTX1	+
chr1	ENSG00000173171.10	155105381	-0.00133000723551536	0.0185264769718518	False	False	155105402	T	A	-0.006952710526189	0.05439151462647406	0.8983618071045026	3.0	0.12782711740858374	0.06921045432595342	1.8230022534033004	16.0	1.0	False	False										MTX1	+
chr1	ENSG00000173171.10	155115591	-0.00258408024493298	0.015573205117275	False	False	155115636	GT	AC	0.00469179583769461	0.05933842979201971	0.9370338855227878	57.0	0.07906841913645647	0.06921045432595342	1.8230022534033004	16.0	1.0	False	False										MTX1	+
chr1	ENSG00000173171.10	155115896	-0.00630083230633337	0.0179346833256874	False	False	155115911	T	A	-0.04082971871804925	0.05674882218670903	0.4723864352142997	31.0	0.7194813415460076	0.06921045432595342	1.8230022534033004	16.0	1.0	False	False										MTX1	+
chr1	ENSG00000177628.11	155127505	-0.0129571788758428	0.024903324143209997	False	False	155127530	AAAT	ATTT	0.014524745111688797	0.05479388163657626	0.7911120848047896	8.0	0.2650796891526147	0.0027564658457905396	3.0158758413365834	12.0	0.13053089693224637	False	False										GBA	-
chr1	ENSG00000177628.11	155133067	-0.0665207356200641	0.0508443085353879	False	False	155133099	GT	AC	-0.0963972897989577	0.061375474799938774	0.11747419395584033	78.0	1.5706157893389343	0.0027564658457905396	3.0158758413365834	12.0	0.13053089693224637	False	False										GBA	-
chr1	ENSG00000177628.11	155136017	0.118350675599392	0.0494653780065095	False	False	155136047	AC	GT	0.1260004415254687	0.05494347035609535	0.0224682944270577	15.0	2.2932741726877537	0.0027564658457905396	3.0158758413365834	12.0	0.13053089693224637	False	False										GBA	-
chr1	ENSG00000177628.11	155158945	-0.118968071424353	0.048923869531808	False	False	155158968	GT	AC	-0.1295407335993536	0.054501841714454935	0.018031006258225502	10.0	2.3768138749886853	0.0027564658457905396	3.0158758413365834	12.0	0.13053089693224637	False	False										GBA	-
chr1	ENSG00000177628.11	155214577	0.0593859155026219	0.04751287914013599	False	False	155214663	AG	CT	0.0743174808123894	0.05959616814280986	0.2134330667925748	61.0	1.2470177719195463	0.0027564658457905396	3.0158758413365834	12.0	0.13053089693224637	False	False										GBA	-
chr1	ENSG00000177628.11	155227643	0.0351657105689637	0.051286815776315005	False	False	155227653	T	A	0.02422800748733351	0.05511560118865267	0.6605260986269443	12.0	0.4395852891888917	0.0027564658457905396	3.0158758413365834	12.0	0.13053089693224637	False	False										GBA	-
chr1	ENSG00000177628.11	155235957	0.0893015533007479	0.050435487704696004	False	False	155235968	A	T	0.09478725426814204	0.05805859626357049	0.10362080398321102	47.0	1.6326136070846988	0.0027564658457905396	3.0158758413365834	12.0	0.13053089693224637	False	False										GBA	-
chr1	ENSG00000177628.11	155250039	-0.0768779504836189	0.0510148839001637	False	False	155250074	ATTT	AAAT	-0.07362348583121	0.05540478380909263	0.1848394407998489	17.0	1.328829042721171	0.0027564658457905396	3.0158758413365834	12.0	0.13053089693224637	False	False										GBA	-
chr1	ENSG00000177628.11	155278020	-0.0341383494754067	0.0500897402019449	False	False	155278031	T	A	-0.023502985344288626	0.06017629925139845	0.6964172723334798	65.0	0.3905688059363743	0.0027564658457905396	3.0158758413365834	12.0	0.13053089693224637	False	False										GBA	-
chr1	ENSG00000177628.11	155115591	-0.007405684787842809	0.0182770626633672	False	False	155115636	GT	AC	-0.03221737191874123	0.059308279145194036	0.5874052669975858	57.0	0.5432187947970822	0.0027564658457905396	3.0158758413365834	12.0	0.13053089693224637	False	False										GBA	-
chr1	ENSG00000177628.11	155115896	-0.0012525562648336	0.0150936917929948	False	False	155115911	T	A	0.00049005356010773	0.056796176604833534	0.9931212604473544	31.0	0.008628284321272868	0.0027564658457905396	3.0158758413365834	12.0	0.13053089693224637	False	False										GBA	-
chr1	ENSG00000179085.7	155127505	0.00220760610276478	0.013435921029936002	False	False	155127530	AAAT	ATTT	-0.0008158625733370267	0.0547996441969188	0.988130369617502	8.0	0.014888099827898151	0.017291079574238026	2.3950229578639775	14.0	0.528141962905508	False	False										DPM3	-
chr1	ENSG00000179085.7	155133067	0.00181690543299402	0.0158056665563064	False	False	155133099	GT	AC	0.04347494207116289	0.061604340663937225	0.4809916719329572	78.0	0.7057123183628655	0.017291079574238026	2.3950229578639775	14.0	0.528141962905508	False	False										DPM3	-
chr1	ENSG00000179085.7	155136017	-0.0018183103591653898	0.0141326060972513	False	False	155136047	AC	GT	-0.02972142011795413	0.0553604096868311	0.5917226591691603	15.0	0.5368713903326503	0.017291079574238026	2.3950229578639775	14.0	0.528141962905508	False	False										DPM3	-
chr1	ENSG00000179085.7	155158945	0.004813933677673811	0.0220610576531443	False	False	155158968	GT	AC	0.08589321343892756	0.054761839644263004	0.1177230540888051	10.0	1.568486632240558	0.017291079574238026	2.3950229578639775	14.0	0.528141962905508	False	False										DPM3	-
chr1	ENSG00000179085.7	155027695	0.0107219499515607	0.0301509820498166	False	False	155027718	ATT	AAT	0.11766673746542484	0.056862057385791635	0.039356454634996915	36.0	2.069336616983309	0.017291079574238026	2.3950229578639775	14.0	0.528141962905508	False	False										DPM3	-
chr1	ENSG00000179085.7	155048689	0.000126106170136358	0.0197755711764767	False	False	155048742	GT	AC	-0.06624347471866374	0.056399187735104335	0.2410689702924348	28.0	1.174546609248985	0.017291079574238026	2.3950229578639775	14.0	0.528141962905508	False	False										DPM3	-
chr1	ENSG00000179085.7	155077769	-0.00144935893263088	0.01594318561467	False	False	155077839	AGAT	ATCT	0.010783779964168676	0.054632659580190944	0.8436443650589379	6.0	0.19738705834629963	0.017291079574238026	2.3950229578639775	14.0	0.528141962905508	False	False										DPM3	-
chr1	ENSG00000179085.7	155081238	-0.0037164362989197796	0.0189060334430675	False	False	155081308	CCCT	AGGG	-0.05797938890374671	0.060755685314287274	0.340783413470948	71.0	0.9543039240495952	0.017291079574238026	2.3950229578639775	14.0	0.528141962905508	False	False										DPM3	-
chr1	ENSG00000179085.7	155088482	7.30383712857212e-05	0.0185184371815881	False	False	155088514	AAAAT	ATTTT	-0.0592683271623516	0.05462137682787743	0.2786707089424099	7.0	1.0850756719135368	0.017291079574238026	2.3950229578639775	14.0	0.528141962905508	False	False										DPM3	-
chr1	ENSG00000179085.7	155101990	-0.011634301664487	0.0214375442614341	True	False	155102030	AC	GT	-0.06851139893453015	0.05666273134325176	0.22754246041430054	31.0	1.209108655908263	0.017291079574238026	2.3950229578639775	14.0	0.528141962905508	False	False										DPM3	-
chr1	ENSG00000179085.7	155105381	-0.00118071429567701	0.0173643132987216	False	False	155105402	T	A	0.05054891497417507	0.054323292790753895	0.352765986205028	3.0	0.9305200840619653	0.017291079574238026	2.3950229578639775	14.0	0.528141962905508	False	False										DPM3	-
chr1	ENSG00000179085.7	155115591	0.00489709626800739	0.0233699879108439	False	False	155115636	GT	AC	-0.045815190211002464	0.05927677288816392	0.44022262228404574	57.0	0.772902909162091	0.017291079574238026	2.3950229578639775	14.0	0.528141962905508	False	False										DPM3	-
chr1	ENSG00000179085.7	155115896	0.00204339419625505	0.0277406426271091	False	False	155115911	T	A	0.08372273609696712	0.05659677705004956	0.14007972611875044	31.0	1.4792845186737327	0.017291079574238026	2.3950229578639775	14.0	0.528141962905508	False	False										DPM3	-
chr1	ENSG00000185499.12	155127505	-0.0415433630553515	0.0257862784303022	False	False	155127530	AAAT	ATTT	-0.05170508450220433	0.05472636227118792	0.34544956479061617	8.0	0.9447930093724827	0.0688502226132999	1.8263306254470977	16.0	1.0	False	False										MUC1	-
chr1	ENSG00000185499.12	155133067	0.00272176403901158	0.0362157857041121	False	False	155133099	GT	AC	-0.030137320539669832	0.06163463243997011	0.6252723465857835	78.0	0.48896731182785075	0.0688502226132999	1.8263306254470977	16.0	1.0	False	False										MUC1	-
chr1	ENSG00000185499.12	155136017	-0.0157982987266957	0.035484478184788	False	False	155136047	AC	GT	-0.00808551037793302	0.055383067126156864	0.8840175690114042	15.0	0.14599246299442156	0.0688502226132999	1.8263306254470977	16.0	1.0	False	False										MUC1	-
chr1	ENSG00000185499.12	155158945	0.0121756894231964	0.0387441544565404	False	False	155158968	GT	AC	0.014290179718647347	0.05495935852901007	0.7950149574775461	10.0	0.26001358278416464	0.0688502226132999	1.8263306254470977	16.0	1.0	False	False										MUC1	-
chr1	ENSG00000185499.12	155214577	-0.0260613006636135	0.0370327468238002	False	False	155214663	AG	CT	-0.011572965547505995	0.05975742830299233	0.8465780503291275	61.0	0.1936657228424685	0.0688502226132999	1.8263306254470977	16.0	1.0	False	False										MUC1	-
chr1	ENSG00000185499.12	155227643	-0.029284185205637	0.0366746196711511	False	False	155227653	T	A	-0.017375303015924375	0.05512346183905637	0.7528042955656814	12.0	0.31520703591974936	0.0688502226132999	1.8263306254470977	16.0	1.0	False	False										MUC1	-
chr1	ENSG00000185499.12	155235957	-0.0170762964128188	0.0312052445587013	False	False	155235968	A	T	-0.00780193941484479	0.05831940931218059	0.8936684928346658	47.0	0.13377946565064536	0.0688502226132999	1.8263306254470977	16.0	1.0	False	False										MUC1	-
chr1	ENSG00000185499.12	155250039	0.01278977655932	0.0322211520299564	False	False	155250074	ATTT	AAAT	-0.017435679198139608	0.05554711038841517	0.7538066284210272	17.0	0.31388994092077865	0.0688502226132999	1.8263306254470977	16.0	1.0	False	False										MUC1	-
chr1	ENSG00000185499.12	155077769	-0.0244862469317334	0.0302537252820799	False	False	155077839	AGAT	ATCT	-0.00854984091920672	0.054633839500514036	0.8757383062862171	6.0	0.15649350287977248	0.0688502226132999	1.8263306254470977	16.0	1.0	False	False										MUC1	-
chr1	ENSG00000185499.12	155081238	-0.00248655335267071	0.021777392916371003	False	False	155081308	CCCT	AGGG	-0.02458269999020514	0.060839670624586076	0.6864905971038392	71.0	0.4040570854154322	0.0688502226132999	1.8263306254470977	16.0	1.0	False	False										MUC1	-
chr1	ENSG00000185499.12	155084175	0.000287916524466479	0.0271043745645795	False	False	155084186	T	A	-0.021780139881158057	0.060397878627691776	0.7186681050216572	67.0	0.3606110078040406	0.0688502226132999	1.8263306254470977	16.0	1.0	False	False										MUC1	-
chr1	ENSG00000185499.12	155088482	-0.0443160440368854	0.0413617861100216	False	False	155088514	AAAAT	ATTTT	-0.0394262173912216	0.054675021757091095	0.4713517577839002	7.0	0.721101082801274	0.0688502226132999	1.8263306254470977	16.0	1.0	False	False										MUC1	-
chr1	ENSG00000185499.12	155101990	0.0116078906929689	0.0268449480380715	False	False	155102030	AC	GT	-0.03228075858541025	0.05676658355466025	0.5700001325591606	31.0	0.5686577659606249	0.0688502226132999	1.8263306254470977	16.0	1.0	False	False										MUC1	-
chr1	ENSG00000185499.12	155105381	0.0594158755755415	0.0441235194059915	False	False	155105402	T	A	0.05897392658654145	0.054298159873333335	0.2782030700799661	3.0	1.0861128024249023	0.0688502226132999	1.8263306254470977	16.0	1.0	False	False										MUC1	-
chr1	ENSG00000185499.12	155115591	0.0180036635693153	0.0357275894609136	False	False	155115636	GT	AC	0.1077419350558606	0.05899366388245539	0.0688502226132999	57.0	1.8263306254470977	0.0688502226132999	1.8263306254470977	16.0	1.0	True	False	155058663.0	0.12466170842852024	0.29626214750908103	chr1:155058663						MUC1	-
chr1	ENSG00000185499.12	155115896	0.0650494282199454	0.0373204466982321	True	False	155115911	T	A	0.042903542376208886	0.056743886584217036	0.4501687961931744	31.0	0.7560910074873554	0.0688502226132999	1.8263306254470977	16.0	1.0	False	False										MUC1	-
chr1	ENSG00000243364.3	155127505	0.000770858116966102	0.0170262517066533	False	False	155127530	AAAT	ATTT	0.057505928937623726	0.05470897802635098	0.2939637491150821	8.0	1.0511241666756337	0.16215983698705647	1.4017806081620527	15.0	1.0	False	False										EFNA4	+
chr1	ENSG00000243364.3	155133067	0.0137156711364295	0.028091582411149	False	False	155133099	GT	AC	0.08611638717367229	0.06143357004102371	0.16215983698705647	78.0	1.4017806081620527	0.16215983698705647	1.4017806081620527	15.0	1.0	True	False	155087411.0	0.34561652421688793	0.5146319607750518	chr1:155087411						EFNA4	+
chr1	ENSG00000243364.3	155136017	4.1977947316351205e-05	0.0246326714304692	False	False	155136047	AC	GT	-0.01617094181047947	0.0553776355337023	0.7704630832236246	15.0	0.29201213909969104	0.16215983698705647	1.4017806081620527	15.0	1.0	False	False										EFNA4	+
chr1	ENSG00000243364.3	154959508	0.00832124395093466	0.020873799486194	False	False	154959519	T	A	0.06400256448924566	0.05985304761173772	0.2858493006766564	63.0	1.069328414225881	0.16215983698705647	1.4017806081620527	15.0	1.0	False	False										EFNA4	+
chr1	ENSG00000243364.3	154975834	0.013563050052748998	0.0552188899237135	False	False	154975848	C	G						0.16215983698705647	1.4017806081620527	15.0	1.0	False	False										EFNA4	+
chr1	ENSG00000243364.3	155007528	-0.00446759358976045	0.019671658166822	False	False	155007552	ATTC	AATG	-0.029564100699515587	0.05436905347882121	0.5869602511065968	3.0	0.5437670661497154	0.16215983698705647	1.4017806081620527	15.0	1.0	False	False										EFNA4	+
chr1	ENSG00000243364.3	155027695	0.0130608744725013	0.0274865316785321	False	False	155027718	ATT	AAT	0.06550635679696712	0.0571368480117573	0.2524944905514414	36.0	1.1464818077379344	0.16215983698705647	1.4017806081620527	15.0	1.0	False	False										EFNA4	+
chr1	ENSG00000243364.3	155048689	-0.0138532247007608	0.0276982679704786	False	False	155048742	GT	AC	-0.053400121622392216	0.05644269414263424	0.3448301900923467	28.0	0.9460944845660051	0.16215983698705647	1.4017806081620527	15.0	1.0	False	False										EFNA4	+
chr1	ENSG00000243364.3	155077769	0.007942370863925659	0.0233144873014183	False	False	155077839	AGAT	ATCT	0.0604972570211268	0.05453576347854516	0.26809067220665217	6.0	1.1093134699567733	0.16215983698705647	1.4017806081620527	15.0	1.0	False	False										EFNA4	+
chr1	ENSG00000243364.3	155081238	-0.0273677141996167	0.038485708959653	True	False	155081308	CCCT	AGGG	-0.07384247637490855	0.060691914425259674	0.2247894853501211	71.0	1.2166773296605005	0.16215983698705647	1.4017806081620527	15.0	1.0	False	False										EFNA4	+
chr1	ENSG00000243364.3	155084175	0.00338149184994677	0.0247485483401029	False	False	155084186	T	A	0.041545040990582836	0.060360051369652126	0.4918543483311151	67.0	0.6882870383286467	0.16215983698705647	1.4017806081620527	15.0	1.0	False	False										EFNA4	+
chr1	ENSG00000243364.3	155088482	-0.00167884338317461	0.0175081739460342	False	False	155088514	AAAAT	ATTTT	-0.00882502067994919	0.0547154347458844	0.8719629730079936	7.0	0.16128941899000432	0.16215983698705647	1.4017806081620527	15.0	1.0	False	False										EFNA4	+
chr1	ENSG00000243364.3	155101990	-0.00287716946427383	0.0151213636602381	False	False	155102030	AC	GT	-0.036670762964906206	0.05675798238996223	0.5186990818612605	31.0	0.6460899669222828	0.16215983698705647	1.4017806081620527	15.0	1.0	False	False										EFNA4	+
chr1	ENSG00000243364.3	155105381	0.00269715760088945	0.0207545937641438	False	False	155105402	T	A	0.017696389049803002	0.054384311766495406	0.7450833903474571	3.0	0.32539510890170414	0.16215983698705647	1.4017806081620527	15.0	1.0	False	False										EFNA4	+
chr1	ENSG00000243364.3	155115591	-0.00637640109831837	0.0176643766678738	False	False	155115636	GT	AC	0.006259742204815349	0.05933792031594025	0.9160590010501284	57.0	0.10549311757954824	0.16215983698705647	1.4017806081620527	15.0	1.0	False	False										EFNA4	+
chr1	ENSG00000243364.3	155115896	0.0035275006878396	0.0200988799477237	False	False	155115911	T	A	0.046171104649357315	0.05673561290120752	0.41638757236204	31.0	0.8137940578830803	0.16215983698705647	1.4017806081620527	15.0	1.0	False	False										EFNA4	+
chr1	ENSG00000176444.14	155133067	0.00174841697473482	0.0236917214123968	False	False	155133099	GT	AC	0.0020076159585416067	0.0616625173313837	0.9740516582040344	78.0	0.03255812518571655	0.08042968963744476	1.7543327059303206	10.0	1.0	False	False										CLK2	-
chr1	ENSG00000176444.14	155136017	-0.00677188958681227	0.0178327896276013	True	False	155136047	AC	GT	-0.006759863075237885	0.05538361212098858	0.902930430474678	15.0	0.12205529427135572	0.08042968963744476	1.7543327059303206	10.0	1.0	False	False										CLK2	-
chr1	ENSG00000176444.14	155158945	-0.00250118714916642	0.0148582635710509	False	False	155158968	GT	AC	-0.042521154777333606	0.054915258842743946	0.4393032141873655	10.0	0.7743049140330512	0.08042968963744476	1.7543327059303206	10.0	1.0	False	False										CLK2	-
chr1	ENSG00000176444.14	155214577	-0.00496826230262766	0.0201105110159331	False	False	155214663	AG	CT	-0.05955382419651641	0.05965535965693663	0.3189968328972222	61.0	0.998297965832339	0.08042968963744476	1.7543327059303206	10.0	1.0	False	False										CLK2	-
chr1	ENSG00000176444.14	155227643	-0.00391485456713244	0.0162224077448855	False	False	155227653	T	A	-0.0535068611514404	0.0550528073598962	0.3318049305276224	12.0	0.9719188487818704	0.08042968963744476	1.7543327059303206	10.0	1.0	False	False										CLK2	-
chr1	ENSG00000176444.14	155235957	-0.00142329235500878	0.0140071080034973	False	False	155235968	A	T	-0.020058685408400532	0.05830945038221923	0.7310891679441138	47.0	0.344004021250682	0.08042968963744476	1.7543327059303206	10.0	1.0	False	False										CLK2	-
chr1	ENSG00000176444.14	155250039	0.0040570180562819105	0.0155590924248314	False	False	155250074	ATTT	AAAT	0.05551397970324251	0.055469883889332376	0.3176727906252253	17.0	1.0007949505356475	0.08042968963744476	1.7543327059303206	10.0	1.0	False	False										CLK2	-
chr1	ENSG00000176444.14	155278020	0.00491060021165736	0.0169214636180364	False	False	155278031	T	A	0.03901177303176407	0.06014710473970079	0.5171323588779745	65.0	0.6486060002488183	0.08042968963744476	1.7543327059303206	10.0	1.0	False	False										CLK2	-
chr1	ENSG00000176444.14	155326726	0.00318271554591618	0.0158313699504599	False	False	155326737	A	T	0.028680634057114424	0.05819829985373017	0.6225142978444569	46.0	0.492808795603952	0.08042968963744476	1.7543327059303206	10.0	1.0	False	False										CLK2	-
chr1	ENSG00000176444.14	155343003	-0.010827033776206998	0.0300830103233822	False	False	155343033	A	T	-0.10247562719661236	0.0584128807780903	0.08042968963744476	51.0	1.7543327059303206	0.08042968963744476	1.7543327059303206	10.0	1.0	True	False	155157853.0	0.0914395577605762	0.2580522126091695	chr1:155157853						CLK2	-
chr1	ENSG00000143630.5	155158945	-0.0663136283856889	0.033497878427049994	False	False	155158968	GT	AC	-0.09242071845749414	0.054729723467372926	0.09222350588200937	10.0	1.6886750489903473	0.020996343359925854	2.319198214923737	9.0	0.4490861045511098	False	False										HCN3	+
chr1	ENSG00000143630.5	155214577	0.0331341897702445	0.0520728391242987	False	False	155214663	AG	CT	0.09056740288634674	0.05951583059316536	0.12920364994785333	61.0	1.5217363512145499	0.020996343359925854	2.319198214923737	9.0	0.4490861045511098	False	False										HCN3	+
chr1	ENSG00000143630.5	155235957	0.11705255620492999	0.0404014110702959	True	False	155235968	A	T	0.12821705666095454	0.05783980887842319	0.02740447979109701	47.0	2.216761416526485	0.020996343359925854	2.319198214923737	9.0	0.4490861045511098	False	False										HCN3	+
chr1	ENSG00000143630.5	155250039	-0.12404600740021302	0.0431455414886974	False	False	155250074	ATTT	AAAT	-0.11423281135176018	0.05519188929976386	0.03926900388906565	17.0	2.0697391011807404	0.020996343359925854	2.319198214923737	9.0	0.4490861045511098	False	False										HCN3	+
chr1	ENSG00000143630.5	155278020	-0.0611092341511487	0.048444321583415	False	False	155278031	T	A	-0.05434576708561595	0.060103972040722965	0.3666800600568547	65.0	0.9041959331538756	0.020996343359925854	2.319198214923737	9.0	0.4490861045511098	False	False										HCN3	+
chr1	ENSG00000143630.5	155326726	-0.10555656097666699	0.0407812363028406	False	False	155326737	A	T	-0.09542499049608584	0.05795656091576217	0.10072744464066924	46.0	1.6464915962626339	0.020996343359925854	2.319198214923737	9.0	0.4490861045511098	False	False										HCN3	+
chr1	ENSG00000143630.5	155343003	0.00095557010155935	0.0155697692051833	False	False	155343033	A	T	0.030103849419350768	0.058695407746413374	0.6084239415080412	51.0	0.5128825333220431	0.020996343359925854	2.319198214923737	9.0	0.4490861045511098	False	False										HCN3	+
chr1	ENSG00000143630.5	155356353	0.00349577737360415	0.0199435270388965	False	False	155356364	T	A	-0.024992450239785437	0.05632601748581855	0.6575564646608286	26.0	0.4437105862504463	0.020996343359925854	2.319198214923737	9.0	0.4490861045511098	False	False										HCN3	+
chr1	ENSG00000116539.6	155214577	0.00368139121846416	0.0165231988047987	False	False	155214663	AG	CT	0.003542655479803333	0.05976105545038001	0.9527711088489548	61.0	0.05928033655203467	0.056315927611856824	1.9161471067707387	16.0	1.0	False	False										ASH1L	-
chr1	ENSG00000116539.6	155227643	0.00403933228603882	0.0171332900900015	False	False	155227653	T	A	0.05000363529877103	0.05506281675162309	0.3644796247650071	12.0	0.9081198211186149	0.056315927611856824	1.9161471067707387	16.0	1.0	False	False										ASH1L	-
chr1	ENSG00000116539.6	155235957	0.0147583884488135	0.030501947681077002	False	False	155235968	A	T	0.11106062993142718	0.0579603880824142	0.056315927611856824	47.0	1.9161471067707387	0.056315927611856824	1.9161471067707387	16.0	1.0	True	False	155459155.0	0.2509990572631787	0.4232950202997675	chr1:155459155						ASH1L	-
chr1	ENSG00000116539.6	155250039	-0.00447397780987568	0.0192709761185099	False	False	155250074	ATTT	AAAT	-0.05459372215058717	0.05547270281608276	0.32577378335524176	17.0	0.9841547171694552	0.056315927611856824	1.9161471067707387	16.0	1.0	False	False										ASH1L	-
chr1	ENSG00000116539.6	155278020	0.012527116466789	0.0250312063347896	False	False	155278031	T	A	0.04708200172147428	0.06012617425150892	0.43426716834869294	65.0	0.7830533425348065	0.056315927611856824	1.9161471067707387	16.0	1.0	False	False										ASH1L	-
chr1	ENSG00000116539.6	155326726	2.59826954228597e-05	0.0153707466251198	False	False	155326737	A	T	-0.03342628293747525	0.058189715545658875	0.5661103865790662	46.0	0.5744362663406928	0.056315927611856824	1.9161471067707387	16.0	1.0	False	False										ASH1L	-
chr1	ENSG00000116539.6	155343003	0.000569170376147349	0.0160562327664708	False	False	155343033	A	T	0.015942280231342778	0.058714559191379675	0.7861829531305016	51.0	0.2715217562884025	0.056315927611856824	1.9161471067707387	16.0	1.0	False	False										ASH1L	-
chr1	ENSG00000116539.6	155356353	-0.00294370200588766	0.0194213104912903	False	False	155356364	T	A	-0.0641949921882856	0.056227401188161205	0.25444464077219026	26.0	1.1417029923446291	0.056315927611856824	1.9161471067707387	16.0	1.0	False	False										ASH1L	-
chr1	ENSG00000116539.6	155385918	-0.004092159130392871	0.0203651600026624	False	False	155385937	ATTTT	AAAAT	-0.07055633402224587	0.054581198198596095	0.1970133038041411	7.0	1.2926856930755448	0.056315927611856824	1.9161471067707387	16.0	1.0	False	False										ASH1L	-
chr1	ENSG00000116539.6	155391462	0.0067095551970917395	0.0212196049266111	False	False	155391483	A	T	0.04714216770798201	0.060126003442281674	0.4336794814347335	65.0	0.7840562320633272	0.056315927611856824	1.9161471067707387	16.0	1.0	False	False										ASH1L	-
chr1	ENSG00000116539.6	155428509	-0.0238216460804405	0.0276379521990139	True	False	155428548	AACC	GGTT	-0.060481679675602425	0.054535815054444686	0.26821414348213324	6.0	1.1090267857044367	0.056315927611856824	1.9161471067707387	16.0	1.0	False	False										ASH1L	-
chr1	ENSG00000116539.6	155460406	-0.0137669418351831	0.0239910230851272	False	False	155460459	AC	GT	-0.01840738573414399	0.05861110599725471	0.7537007305739954	50.0	0.31405968921668487	0.056315927611856824	1.9161471067707387	16.0	1.0	False	False										ASH1L	-
chr1	ENSG00000116539.6	155487434	-0.0018319592832573603	0.0192766315776333	False	False	155487463	AAAC	GTTT	-0.05914317934204871	0.05445897550366394	0.27825156628116465	5.0	1.0860134403018586	0.056315927611856824	1.9161471067707387	16.0	1.0	False	False										ASH1L	-
chr1	ENSG00000116539.6	155509233	0.00400563112008313	0.0192511135622885	False	False	155509249	AT	AT	0.06759309152617429	0.054922291494104984	0.21931001976731	11.0	1.2307041401109295	0.056315927611856824	1.9161471067707387	16.0	1.0	False	False										ASH1L	-
chr1	ENSG00000116539.6	155519819	0.00379908980975561	0.0166490658720575	False	False	155519829	T	A	0.05253833994665538	0.05833993951060626	0.36856441710655374	48.0	0.900555269466878	0.056315927611856824	1.9161471067707387	16.0	1.0	False	False										ASH1L	-
chr1	ENSG00000116539.6	155549106	-0.0046188701753326	0.0176070179439204	False	False	155549148	AAAC	GTTT	0.012247016400706816	0.05581037126535338	0.8264469445891324	20.0	0.21943979448690146	0.056315927611856824	1.9161471067707387	16.0	1.0	False	False										ASH1L	-
chr1	ENSG00000143627.13	155214577	-0.00047288225288954805	0.0444289175846458	False	False	155214663	AG	CT										False	False										PKLR	-
chr1	ENSG00000143627.13	155227643	0.00267707369570164	0.0293199504134754	False	False	155227653	T	A										False	False										PKLR	-
chr1	ENSG00000143627.13	155235957	0.00304455374076886	0.0206121356489146	False	False	155235968	A	T										False	False										PKLR	-
chr1	ENSG00000143627.13	155250039	-0.00337278110041422	0.0260332413074734	False	False	155250074	ATTT	AAAT										False	False										PKLR	-
chr1	ENSG00000143627.13	155278020	-0.00419084466691087	0.0297478448687231	False	False	155278031	T	A										False	False										PKLR	-
chr1	ENSG00000143627.13	155326726	-0.00609592858925081	0.0351417831975026	True	False	155326737	A	T										False	False										PKLR	-
chr1	ENSG00000143627.13	155343003	-0.0029128218196288603	0.0295258235243023	False	False	155343033	A	T										False	False										PKLR	-
chr1	ENSG00000143627.13	155356353	-0.00678569069373885	0.0492897124151497	False	False	155356364	T	A										False	False										PKLR	-
chr1	ENSG00000160752.10	155214577	0.00590883784620633	0.0273205558419523	False	False	155214663	AG	CT	0.01947753104868641	0.0597500934184639	0.7446805051538564	61.0	0.3259832735703721	0.050901445432413865	1.9593657932653799	9.0	0.7963862727428317	False	False										FDPS	+
chr1	ENSG00000160752.10	155227643	-0.0028036310000284603	0.0183622251239491	False	False	155227653	T	A	-0.027612407097853797	0.05511076315682124	0.6166817177081915	12.0	0.501034743781009	0.050901445432413865	1.9593657932653799	9.0	0.7963862727428317	False	False										FDPS	+
chr1	ENSG00000160752.10	155235957	-0.00267246612575544	0.016550129731174	False	False	155235968	A	T	-0.053627163674777205	0.05823726182042568	0.35788926301209706	47.0	0.9208393732544692	0.050901445432413865	1.9593657932653799	9.0	0.7963862727428317	False	False										FDPS	+
chr1	ENSG00000160752.10	155250039	0.00792021284089246	0.0205351439348248	False	False	155250074	ATTT	AAAT	0.04125647347228685	0.05550825495823231	0.4578693277209205	17.0	0.7432493329745397	0.050901445432413865	1.9593657932653799	9.0	0.7963862727428317	False	False										FDPS	+
chr1	ENSG00000160752.10	155278020	0.0113513470797646	0.0274143376306478	False	False	155278031	T	A	0.09803547562757292	0.059902972438360624	0.10285983312607712	65.0	1.6365711355717807	0.050901445432413865	1.9593657932653799	9.0	0.7963862727428317	False	False										FDPS	+
chr1	ENSG00000160752.10	155326726	0.0288224068066106	0.0427139262007371	False	False	155326737	A	T	0.10328991788245953	0.05791083715985616	0.07551619052209442	46.0	1.783602568157315	0.050901445432413865	1.9593657932653799	9.0	0.7963862727428317	False	False										FDPS	+
chr1	ENSG00000160752.10	155343003	-0.0095713426925294	0.021965713180443998	False	False	155343033	A	T	-0.010767379880463215	0.05871861784084925	0.8546338902338406	51.0	0.18337250222147744	0.050901445432413865	1.9593657932653799	9.0	0.7963862727428317	False	False										FDPS	+
chr1	ENSG00000160752.10	155356353	0.0030276673650958	0.0226133870009246	False	False	155356364	T	A	0.04542875650579251	0.056285446766652814	0.4202099641699185	26.0	0.8071137232707813	0.050901445432413865	1.9593657932653799	9.0	0.7963862727428317	False	False										FDPS	+
chr1	ENSG00000160752.10	155385918	0.0270393493888323	0.0379393194423851	True	False	155385937	ATTTT	AAAAT	0.10660082282358507	0.05440577925264763	0.050901445432413865	7.0	1.9593657932653799	0.050901445432413865	1.9593657932653799	9.0	0.7963862727428317	True	False	155380346.0	0.8893468250276266	0.9323846725449789	chr1:155380346						FDPS	+
chr1	ENSG00000160753.11	155214577	0.0218882466805828	0.0341225265879176	True	False	155214663	AG	CT	0.0738404996581724	0.05959828558806484	0.2163941144935688	61.0	1.238970197373592	0.2163941144935688	1.238970197373592	10.0	1.0	True	False	155262032.0	0.34450791399001596	0.5136610651035336	chr1:155262032						RUSC1	+
chr1	ENSG00000160753.11	155227643	0.000729669598536532	0.0094501282227512	False	False	155227653	T	A	0.029211541370449106	0.05510825725590928	0.596417082710359	12.0	0.5300755789608415	0.2163941144935688	1.238970197373592	10.0	1.0	False	False										RUSC1	+
chr1	ENSG00000160753.11	155235957	0.0026103606537733197	0.0170124694006898	False	False	155235968	A	T	0.04421824852358545	0.05826414010435889	0.4485040386321504	47.0	0.7589273341095335	0.2163941144935688	1.238970197373592	10.0	1.0	False	False										RUSC1	+
chr1	ENSG00000160753.11	155250039	-0.00229953564891575	0.0135275749637968	False	False	155250074	ATTT	AAAT	-0.020857335265186062	0.05554347011785856	0.7075241631746838	17.0	0.3755137232320659	0.2163941144935688	1.238970197373592	10.0	1.0	False	False										RUSC1	+
chr1	ENSG00000160753.11	155278020	0.00160910583964229	0.0161419185950658	False	False	155278031	T	A	0.06435095643792016	0.06006816642291753	0.28497097694621304	65.0	1.0712988304795106	0.2163941144935688	1.238970197373592	10.0	1.0	False	False										RUSC1	+
chr1	ENSG00000160753.11	155326726	0.00377464154704265	0.0176845757812086	False	False	155326737	A	T	0.06655288281634268	0.058093166370453635	0.2528795705914825	46.0	1.1456232630175875	0.2163941144935688	1.238970197373592	10.0	1.0	False	False										RUSC1	+
chr1	ENSG00000160753.11	155343003	0.00532620359967937	0.016542624004224	False	False	155343033	A	T	0.01463693516835	0.05871573131531865	0.8033170125449279	51.0	0.24928472898933807	0.2163941144935688	1.238970197373592	10.0	1.0	False	False										RUSC1	+
chr1	ENSG00000160753.11	155356353	0.00181624376565808	0.0160664334409453	False	False	155356364	T	A	-0.009227257816012331	0.0563412183186448	0.8700136546437731	26.0	0.16377455247464515	0.2163941144935688	1.238970197373592	10.0	1.0	False	False										RUSC1	+
chr1	ENSG00000160753.11	155385918	0.00606088030897798	0.017812621208947	False	False	155385937	ATTTT	AAAAT	0.04862039132231313	0.05465285266145694	0.3743090791604024	7.0	0.8896222055139291	0.2163941144935688	1.238970197373592	10.0	1.0	False	False										RUSC1	+
chr1	ENSG00000160753.11	155391462	-0.00202217575703377	0.0203076343962932	False	False	155391483	A	T	-0.017263473964489268	0.06018395629977935	0.7744461349048455	65.0	0.286845116637049	0.2163941144935688	1.238970197373592	10.0	1.0	False	False										RUSC1	+
chr1	ENSG00000160094.10	33648202	-0.0421647350984993	0.0366790840960581	False	False	33648236	GT	AC	-0.09087813019942824	0.057400532642818386	0.11441960437893635	40.0	1.5832279948502948	0.00020575588517082548	3.752570661463483	11.0	0.014975778261153722	False	False										ZNF362	+
chr1	ENSG00000160094.10	33657092	0.00111826665437965	0.0190578031789292	False	False	33657126	GTTTTT	AAAAAC	0.07084394219510888	0.05482686663211421	0.19721033764409795	10.0	1.2921391745851267	0.00020575588517082548	3.752570661463483	11.0	0.014975778261153722	False	False										ZNF362	+
chr1	ENSG00000160094.10	33665616	-0.0062214591494128895	0.0441502360481203	False	False	33665657	AAAAC	GTTTT						0.00020575588517082548	3.752570661463483	11.0	0.014975778261153722	False	False										ZNF362	+
chr1	ENSG00000160094.10	33671957	0.0545280007050002	0.034886657643	False	False	33671971	A	T	0.06390515635929335	0.05561391228012588	0.25137342669205376	19.0	1.1490857905734932	0.00020575588517082548	3.752570661463483	11.0	0.014975778261153722	False	False										ZNF362	+
chr1	ENSG00000160094.10	33683382	0.0641834605906813	0.0381108658485397	False	False	33683409	AC	GT	0.0941931052031565	0.05415099585298848	0.0828654777021651	3.0	1.7394528709846098	0.00020575588517082548	3.752570661463483	11.0	0.014975778261153722	False	False										ZNF362	+
chr1	ENSG00000160094.10	33708710	-0.0006149013489510861	0.0315629661657522	False	False	33708771	ATGTT	AACAT	0.00827830763524895	0.054963087575562564	0.8803705650227136	10.0	0.15061576778902816	0.00020575588517082548	3.752570661463483	11.0	0.014975778261153722	False	False										ZNF362	+
chr1	ENSG00000160094.10	33709195	0.000568167080709217	0.0175387712749611	False	False	33709216	T	A	-0.04689469330348543	0.06001807452609088	0.4352681578595723	64.0	0.7813428483631129	0.00020575588517082548	3.752570661463483	11.0	0.014975778261153722	False	False										ZNF362	+
chr1	ENSG00000160094.10	33717956	0.101963668858844	0.0434307231136613	False	False	33717988	AAC	GTT	0.17992235569901316	0.05406798746614893	0.000974170665936612	10.0	3.32770580395025	0.00020575588517082548	3.752570661463483	11.0	0.014975778261153722	False	False										ZNF362	+
chr1	ENSG00000160094.10	33861051	0.0326487371854174	0.0267570843057191	False	False	33861079	AAAT	ATTT	0.044320289355855566	0.054994096431135314	0.4208751232154167	11.0	0.8059099472859655	0.00020575588517082548	3.752570661463483	11.0	0.014975778261153722	False	False										ZNF362	+
chr1	ENSG00000160094.10	33801501	0.00673760603625739	0.0263613199228368	False	False	33801516	G	C	0.0997288859260124	0.05460852324665614	0.06871036907669571	9.0	1.826251288201959	0.00020575588517082548	3.752570661463483	11.0	0.014975778261153722	False	False										ZNF362	+
chr1	ENSG00000160094.10	33808908	0.000903908382919716	0.0254555412342668	False	False	33808918	A	T						0.00020575588517082548	3.752570661463483	11.0	0.014975778261153722	False	False										ZNF362	+
chr1	ENSG00000160094.10	33824803	0.00593929033840654	0.0180184599442644	False	False	33824821	AATG	ATTC	-0.0128912716500691	0.05414853621239444	0.811967934849025	0.0	0.23807239404411318	0.00020575588517082548	3.752570661463483	11.0	0.014975778261153722	False	False										ZNF362	+
chr1	ENSG00000184389.8	33683382	-0.14320054848719102	0.0448697211881138	False	False	33683409	AC	GT	-0.1865322063676843	0.053438172425267993	0.0005458022073908568	3.0	3.490617247970917	4.603347143892388e-08	5.59217882802163	11.0	8.616127255195963e-06	False	False										A3GALT2	-
chr1	ENSG00000184389.8	33708710	0.0430364182195847	0.0310781929309709	False	False	33708771	ATGTT	AACAT	0.05735217207223059	0.05487449917487763	0.2967155505274384	10.0	1.0451516266136105	4.603347143892388e-08	5.59217882802163	11.0	8.616127255195963e-06	False	False										A3GALT2	-
chr1	ENSG00000184389.8	33709195	-0.0105260925940535	0.0228976929786714	False	False	33709216	T	A	-0.040206581042222966	0.06003559205592165	0.5035990044541225	64.0	0.6697124100112404	4.603347143892388e-08	5.59217882802163	11.0	8.616127255195963e-06	False	False										A3GALT2	-
chr1	ENSG00000184389.8	33717956	-0.157743271526557	0.0414362944080774	False	False	33717988	AAC	GTT	-0.17746335224214566	0.054092534529970766	0.0011456561840359786	10.0	3.280736496897173	4.603347143892388e-08	5.59217882802163	11.0	8.616127255195963e-06	False	False										A3GALT2	-
chr1	ENSG00000184389.8	33746671	0.200360337886353	0.040550518182182	True	True	33746696	AAC	GTT	0.2665610658019446	0.05227037171675221	5.664222388357121e-07	1.0	5.09965888986617	4.603347143892388e-08	5.59217882802163	11.0	8.616127255195963e-06	False	False										A3GALT2	-
chr1	ENSG00000184389.8	33861051	0.0101392088959776	0.0309368734198267	False	False	33861079	AAAT	ATTT	0.07463215363040669	0.05489466612176138	0.17489996737646635	11.0	1.359552009385862	4.603347143892388e-08	5.59217882802163	11.0	8.616127255195963e-06	False	False										A3GALT2	-
chr1	ENSG00000184389.8	33874049	0.0912994528625996	0.0379927124511281	False	False	33874079	GTTTTT	AAAAAC	0.10466066496825888	0.054498702224634425	0.05565806718853514	8.0	1.9204249036401881	4.603347143892388e-08	5.59217882802163	11.0	8.616127255195963e-06	False	False										A3GALT2	-
chr1	ENSG00000184389.8	33878545	0.0275537381619126	0.0318193189310939	False	False	33878583	GTTT	AAAC	0.0983879238846576	0.05642967385539795	0.08222585666677062	30.0	1.7435493980840369	4.603347143892388e-08	5.59217882802163	11.0	8.616127255195963e-06	False	False										A3GALT2	-
chr1	ENSG00000184389.8	33883955	-0.09810686956468301	0.0390767478507841	False	False	33883988	AG	CT	-0.1296423617562697	0.054255794084423	0.0174271435020553	7.0	2.3894657509674233	4.603347143892388e-08	5.59217882802163	11.0	8.616127255195963e-06	False	False										A3GALT2	-
chr1	ENSG00000184389.8	33801501	-0.0011824725077078	0.0184008531356528	False	False	33801516	G	C	-0.0015881948956025644	0.054882060778473706	0.976931167038696	9.0	0.02893832471074955	4.603347143892388e-08	5.59217882802163	11.0	8.616127255195963e-06	False	False										A3GALT2	-
chr1	ENSG00000184389.8	33808908	-0.0514185012665692	0.0509430070442466	False	False	33808918	A	T						4.603347143892388e-08	5.59217882802163	11.0	8.616127255195963e-06	False	False										A3GALT2	-
chr1	ENSG00000134686.12	33708710	0.00704279294932623	0.0192662746112673	False	False	33708771	ATGTT	AACAT	0.009268679533912728	0.05496260996530716	0.866185892975139	10.0	0.16863608805628394	0.10214150340072953	1.6390911138659403	23.0	1.0	False	False										PHC2	-
chr1	ENSG00000134686.12	33709195	0.011881114252356	0.0330896516715272	False	False	33709216	T	A	0.09731753456202448	0.05979898027053876	0.10478669003833373	64.0	1.6274112722616114	0.10214150340072953	1.6390911138659403	23.0	1.0	False	False										PHC2	-
chr1	ENSG00000134686.12	33717956	0.00940582995273002	0.0229339754377438	False	False	33717988	AAC	GTT	0.04256161760268568	0.05491516414335273	0.4388675292354343	10.0	0.7750430735594479	0.10214150340072953	1.6390911138659403	23.0	1.0	False	False										PHC2	-
chr1	ENSG00000134686.12	33746671	0.00334701927529773	0.0234328554312652	False	False	33746696	AAC	GTT	0.043536959570903366	0.0541811920143155	0.4222219135942165	1.0	0.8035437751055797	0.10214150340072953	1.6390911138659403	23.0	1.0	False	False										PHC2	-
chr1	ENSG00000134686.12	33861051	0.0355291675437843	0.0269689406464924	True	False	33861079	AAAT	ATTT	-0.0013963602166191672	0.055048134589211616	0.9797782285190102	11.0	0.02536616775553421	0.10214150340072953	1.6390911138659403	23.0	1.0	False	False										PHC2	-
chr1	ENSG00000134686.12	33874049	-0.0275643892784241	0.0354853821477432	False	False	33874079	GTTTTT	AAAAAC	-0.08659843232004744	0.0545937965081776	0.11363576109601516	8.0	1.5862320970309487	0.10214150340072953	1.6390911138659403	23.0	1.0	False	False										PHC2	-
chr1	ENSG00000134686.12	33878545	-0.00203030792910933	0.0170653038069159	False	False	33878583	GTTT	AAAC	0.012868577007688464	0.05670010235295315	0.8206050306655599	30.0	0.22695862041981343	0.10214150340072953	1.6390911138659403	23.0	1.0	False	False										PHC2	-
chr1	ENSG00000134686.12	33883955	0.0186990583293363	0.0281961667688264	False	False	33883988	AG	CT	0.08399798225156074	0.05452418951665495	0.12436987885328127	7.0	1.5405636103201998	0.10214150340072953	1.6390911138659403	23.0	1.0	False	False										PHC2	-
chr1	ENSG00000134686.12	33897836	-0.0200561063475717	0.0287599203211152	False	False	33897882	T	A	-0.0851264280221638	0.05695869077737398	0.13606783127385033	35.0	1.4945292256608373	0.10214150340072953	1.6390911138659403	23.0	1.0	False	False										PHC2	-
chr1	ENSG00000134686.12	33898949	0.0289189738403692	0.0352221624075106	False	False	33898967	AT	AT	0.07440796615925352	0.055062698591099586	0.17752051919310358	13.0	1.3513316285460977	0.10214150340072953	1.6390911138659403	23.0	1.0	False	False										PHC2	-
chr1	ENSG00000134686.12	33906286	-0.0181627395093236	0.0261164781280631	False	False	33906300	AAAC	GTTT	-0.03244933708404034	0.05436418505718055	0.5509816646675032	3.0	0.596888136001854	0.10214150340072953	1.6390911138659403	23.0	1.0	False	False										PHC2	-
chr1	ENSG00000134686.12	33915708	-0.000685908218627238	0.0184049262401374	False	False	33915740	AAAT	ATTT	0.0337094396074764	0.057992907777265776	0.5615004947965634	44.0	0.5812683119278094	0.10214150340072953	1.6390911138659403	23.0	1.0	False	False										PHC2	-
chr1	ENSG00000134686.12	33918850	-0.00213746713014313	0.0179143002627635	False	False	33918879	AAAC	GTTT	-0.0702197276634919	0.054746656107569125	0.200516342612142	9.0	1.282630440944566	0.10214150340072953	1.6390911138659403	23.0	1.0	False	False										PHC2	-
chr1	ENSG00000134686.12	33924375	0.000858533407105029	0.0148675508590045	False	False	33924394	AC	GT	-0.02684822194722114	0.054453834556056575	0.6223014992488805	4.0	0.4930455709153539	0.10214150340072953	1.6390911138659403	23.0	1.0	False	False										PHC2	-
chr1	ENSG00000134686.12	33924571	0.00040283497555863303	0.014314775934125001	False	False	33924585	AG	CT	-0.020896426640225254	0.054952969162726864	0.7039961761046527	10.0	0.3802601926448543	0.10214150340072953	1.6390911138659403	23.0	1.0	False	False										PHC2	-
chr1	ENSG00000134686.12	33924731	0.00343855146283445	0.0155464177189581	False	False	33924772	ATTT	AAAT	0.041165033690751834	0.056748040750639626	0.4687538519669854	31.0	0.7254000868794374	0.10214150340072953	1.6390911138659403	23.0	1.0	False	False										PHC2	-
chr1	ENSG00000134686.12	33930595	-0.0030389363311330102	0.0166769243216263	False	False	33930607	A	T	-0.005165297476893397	0.05902734616074488	0.930329659906822	54.0	0.08750685593804469	0.10214150340072953	1.6390911138659403	23.0	1.0	False	False										PHC2	-
chr1	ENSG00000134686.12	33956241	-0.00647985582441062	0.0205003981700271	False	False	33956291	AC	GT	-0.067075289203314	0.05848901872373661	0.2524057553924373	50.0	1.146801411050051	0.10214150340072953	1.6390911138659403	23.0	1.0	False	False										PHC2	-
chr1	ENSG00000134686.12	33972087	-0.0050254487710868	0.0177046376834152	False	False	33972105	CTTTG	AAAGC	-0.047445955080511616	0.05417153803771914	0.38173179620842457	1.0	0.8758465570513327	0.10214150340072953	1.6390911138659403	23.0	1.0	False	False										PHC2	-
chr1	ENSG00000134686.12	33982506	0.0126214262101854	0.0237694801370149	False	False	33982517	A	T	0.036501921991311616	0.056306068625843676	0.5172781624158923	26.0	0.6482768710752744	0.10214150340072953	1.6390911138659403	23.0	1.0	False	False										PHC2	-
chr1	ENSG00000134686.12	33983990	0.00473927224260542	0.0167794338393314	False	False	33984007	GT	AC	0.028425623259192005	0.05461375869351802	0.6030696367243655	6.0	0.5204846533034134	0.10214150340072953	1.6390911138659403	23.0	1.0	False	False										PHC2	-
chr1	ENSG00000134686.12	33801501	0.01354005005658	0.031691145865453	False	False	33801516	G	C	0.08959503030975148	0.054661409333391926	0.10214150340072953	9.0	1.6390911138659403	0.10214150340072953	1.6390911138659403	23.0	1.0	True	False	33974273.0	0.19371675785741369	0.3666405484991539	chr1:33974273						PHC2	-
chr1	ENSG00000134686.12	33808908	0.008253538020831671	0.0332452080498617	False	False	33808918	A	T						0.10214150340072953	1.6390911138659403	23.0	1.0	False	False										PHC2	-
chr1	ENSG00000134686.12	33824803	0.008560669889500421	0.0215587777598689	False	False	33824821	AATG	ATTC	-0.04045592755382232	0.05410870230814475	0.4551692308780591	0.0	0.7476787619749043	0.10214150340072953	1.6390911138659403	23.0	1.0	False	False										PHC2	-
chr1	ENSG00000125459.10	155487434	-0.00362651340189189	0.0248004691226646	False	False	155487463	AAAC	GTTT	-0.004505123450324716	0.05455391893365618	0.9342337913700074	5.0	0.08258111494801065	0.024027231011991564	2.2676565800251764	19.0	0.7946937770241864	False	False										MSTO1	+
chr1	ENSG00000125459.10	155509233	0.00317716319302909	0.0213707993741169	False	False	155509249	AT	AT	0.012618126578950044	0.05504380577491694	0.8188260228594342	11.0	0.22923790245441264	0.024027231011991564	2.2676565800251764	19.0	0.7946937770241864	False	False										MSTO1	+
chr1	ENSG00000125459.10	155519819	0.0433747669836466	0.0450915886440256	False	False	155519829	T	A	0.09693435857969077	0.0581455080192929	0.09656306341293766	48.0	1.6670996931960347	0.024027231011991564	2.2676565800251764	19.0	0.7946937770241864	False	False										MSTO1	+
chr1	ENSG00000125459.10	155549106	0.0028480462771878602	0.0325409267718061	False	False	155549148	AAAC	GTTT	0.054753687475459605	0.05573082933757323	0.32660985267136644	20.0	0.9824667625849443	0.024027231011991564	2.2676565800251764	19.0	0.7946937770241864	False	False										MSTO1	+
chr1	ENSG00000125459.10	155631308	-0.0273558464953346	0.0416790940328501	False	False	155631342	AC	GT	-0.03423307623616072	0.05930430287726586	0.5642316811370927	57.0	0.5772443916423453	0.024027231011991564	2.2676565800251764	19.0	0.7946937770241864	False	False										MSTO1	+
chr1	ENSG00000125459.10	155635922	-0.0254055083458259	0.0389869172517672	False	False	155635933	T	A	-0.09935081380228007	0.05669837647979197	0.08072264314938077	33.0	1.7522691119328606	0.024027231011991564	2.2676565800251764	19.0	0.7946937770241864	False	False										MSTO1	+
chr1	ENSG00000125459.10	155678941	-0.013638826529935	0.0257944056262324	False	False	155678957	T	A	-0.07179631446468691	0.06014664773336125	0.23362886035574695	66.0	1.19368771445036	0.024027231011991564	2.2676565800251764	19.0	0.7946937770241864	False	False										MSTO1	+
chr1	ENSG00000125459.10	155685320	0.00735741392861215	0.0289431745141754	False	False	155685340	AG	CT	-0.0042974660373715	0.05598873408245332	0.9388658460555438	22.0	0.07675590648366366	0.024027231011991564	2.2676565800251764	19.0	0.7946937770241864	False	False										MSTO1	+
chr1	ENSG00000125459.10	155708764	-0.0195402114122052	0.0364288027839247	False	False	155708802	AAAT	ATTT	-0.0317104521102414	0.05587358631396649	0.5707458265560879	21.0	0.5675392292174177	0.024027231011991564	2.2676565800251764	19.0	0.7946937770241864	False	False										MSTO1	+
chr1	ENSG00000125459.10	155729366	0.000919706379870752	0.018095486494262	False	False	155729389	A	T	0.0196447765370194	0.06040055115143503	0.7452463780421723	67.0	0.3252416768146108	0.024027231011991564	2.2676565800251764	19.0	0.7946937770241864	False	False										MSTO1	+
chr1	ENSG00000125459.10	155737426	-0.0203685124578186	0.0367783307792226	False	False	155737454	AC	GT	-0.028126526126994983	0.05570577371549849	0.6139658642360467	19.0	0.5049122245504258	0.024027231011991564	2.2676565800251764	19.0	0.7946937770241864	False	False										MSTO1	+
chr1	ENSG00000125459.10	155746341	0.009857871845691429	0.0225818210390857	False	False	155746352	T	A	0.029630094332855413	0.056052593718841616	0.5974431112990544	23.0	0.528612368617217	0.024027231011991564	2.2676565800251764	19.0	0.7946937770241864	False	False										MSTO1	+
chr1	ENSG00000125459.10	155755891	-0.0252481997715723	0.031542193506943	False	False	155755920	AAC	GTT	-0.07263974784020663	0.05473714480301172	0.18539911560202565	9.0	1.327064977569124	0.024027231011991564	2.2676565800251764	19.0	0.7946937770241864	False	False										MSTO1	+
chr1	ENSG00000125459.10	155784539	-0.0368660211763391	0.033548701060415	True	False	155784561	AAAT	ATTT	-0.07607771622966182	0.05423519297541679	0.16161310711982832	3.0	1.4027370800385204	0.024027231011991564	2.2676565800251764	19.0	0.7946937770241864	False	False										MSTO1	+
chr1	ENSG00000125459.10	155796003	0.0111818936562293	0.0373202728961101	False	False	155796013	A	T	0.02064673524359005	0.05791609622918991	0.7217229918038137	43.0	0.35649390390341995	0.024027231011991564	2.2676565800251764	19.0	0.7946937770241864	False	False										MSTO1	+
chr1	ENSG00000125459.10	155797474	0.000681214218157045	0.0162072126450587	False	False	155797491	AC	GT	0.022384449633523512	0.05537100015092292	0.6862843769986753	15.0	0.4042630541711537	0.024027231011991564	2.2676565800251764	19.0	0.7946937770241864	False	False										MSTO1	+
chr1	ENSG00000125459.10	155797946	-0.0174084124755559	0.0263184235252674	False	False	155797966	AC	GT	-0.060190034579053225	0.054782625195451656	0.2726921661231474	9.0	1.0987066494953317	0.024027231011991564	2.2676565800251764	19.0	0.7946937770241864	False	False										MSTO1	+
chr1	ENSG00000125459.10	155799739	0.00341542756668217	0.0164368590201391	False	False	155799758	T	A	0.02076588091621246	0.06039918239735745	0.7312523900475936	67.0	0.34381062941542395	0.024027231011991564	2.2676565800251764	19.0	0.7946937770241864	False	False										MSTO1	+
chr1	ENSG00000163374.15	155549106	0.00965573277845693	0.0216989515483416	False	False	155549148	AAAC	GTTT	0.012362394164395302	0.05581029202001988	0.8248381977035089	20.0	0.2215074266223289	0.05866375483912554	1.8986294108634518	10.0	0.9377270622861366	False	False										YY1AP1	-
chr1	ENSG00000163374.15	155631308	-0.0170625703757541	0.0284327664458664	False	False	155631342	AC	GT	-0.02082632877350569	0.059326212766632525	0.7258128571409468	57.0	0.35104767019982885	0.05866375483912554	1.8986294108634518	10.0	0.9377270622861366	False	False										YY1AP1	-
chr1	ENSG00000163374.15	155635922	-0.0325386749602692	0.0358646437798129	False	False	155635933	T	A	-0.05259795777785363	0.05690141436963516	0.3560173610373681	33.0	0.9243699539026217	0.05866375483912554	1.8986294108634518	10.0	0.9377270622861366	False	False										YY1AP1	-
chr1	ENSG00000163374.15	155678941	0.00299824623687978	0.0216308089808815	False	False	155678957	T	A	-0.04231009212803676	0.0602482698689082	0.483109533418524	66.0	0.7022623590701874	0.05866375483912554	1.8986294108634518	10.0	0.9377270622861366	False	False										YY1AP1	-
chr1	ENSG00000163374.15	155685320	0.035651593392905995	0.0329765258466199	True	False	155685340	AG	CT	0.022826288376016184	0.05597466289103326	0.6836964130314119	22.0	0.4077967994278495	0.05866375483912554	1.8986294108634518	10.0	0.9377270622861366	False	False										YY1AP1	-
chr1	ENSG00000163374.15	155708764	-0.0229140962843504	0.0343770492421275	False	False	155708802	AAAT	ATTT	-0.02536424495139445	0.0558837145071701	0.6502261550434892	21.0	0.4538754299902545	0.05866375483912554	1.8986294108634518	10.0	0.9377270622861366	False	False										YY1AP1	-
chr1	ENSG00000163374.15	155729366	-0.0188165751386946	0.0380469090035308	False	False	155729389	A	T	-0.1139532519666469	0.06001869101712885	0.05866375483912554	67.0	1.8986294108634518	0.05866375483912554	1.8986294108634518	10.0	0.9377270622861366	True	False	155663308.0	0.052375376736830834	0.20742110322835128	chr1:155663308						YY1AP1	-
chr1	ENSG00000163374.15	155737426	-0.029782972932198996	0.0302876484014223	False	False	155737454	AC	GT	-0.03162896454875157	0.055699939466094826	0.5705355484604997	19.0	0.5678455820944738	0.05866375483912554	1.8986294108634518	10.0	0.9377270622861366	False	False										YY1AP1	-
chr1	ENSG00000163374.15	155746341	-0.00219138553601985	0.0160189343332663	False	False	155746352	T	A	0.012097581075784623	0.05607311176766047	0.8293236201432329	23.0	0.2157465618443128	0.05866375483912554	1.8986294108634518	10.0	0.9377270622861366	False	False										YY1AP1	-
chr1	ENSG00000163374.15	155755891	0.0041142357386968606	0.0212840021546552	False	False	155755920	AAC	GTT	-0.03890581003726499	0.054840577766056484	0.4785526662250409	9.0	0.7094347219176399	0.05866375483912554	1.8986294108634518	10.0	0.9377270622861366	False	False										YY1AP1	-
chr1	ENSG00000116544.7	35266931	0.00389492981693936	0.0221175363307577	False	False	35266948	GT	AC	0.02753044334603534	0.054533794532369784	0.6140072711219495	5.0	0.5048327112043159	0.18042668872502135	1.3429428981974565	14.0	1.0	False	False										DLGAP3	-
chr1	ENSG00000116544.7	35283696	-0.000449554865778863	0.0218337753943646	False	False	35283731	AAT	ATT	0.0136222165257444	0.05716089078512888	0.8117973961471819	35.0	0.23831358011811096	0.18042668872502135	1.3429428981974565	14.0	1.0	False	False										DLGAP3	-
chr1	ENSG00000116544.7	35303055	0.00852795435466608	0.0185411992251637	False	False	35303066	A	T	0.039800364965936016	0.05898136276088356	0.5003488518974271	54.0	0.6747956151384759	0.18042668872502135	1.3429428981974565	14.0	1.0	False	False										DLGAP3	-
chr1	ENSG00000116544.7	35319587	-0.00373464839911385	0.0200468592900502	False	False	35319609	AAC	GTT	-0.04488561799444227	0.05474443165006336	0.41285273087940055	8.0	0.8199120283385081	0.18042668872502135	1.3429428981974565	14.0	1.0	False	False										DLGAP3	-
chr1	ENSG00000116544.7	35322698	-0.0008998337406234721	0.022151142922377003	False	False	35322710	A	T	0.04972911125285708	0.059265665175047534	0.4021256270196957	57.0	0.8390880471176151	0.18042668872502135	1.3429428981974565	14.0	1.0	False	False										DLGAP3	-
chr1	ENSG00000116544.7	35339415	0.0036828018673160704	0.0165351871103618	False	False	35339453	GGTT	AACC	0.04542536856254475	0.054661082497452315	0.406546545004236	7.0	0.8310367538853985	0.18042668872502135	1.3429428981974565	14.0	1.0	False	False										DLGAP3	-
chr1	ENSG00000116544.7	35361512	0.00617482627924575	0.0264925028397172	False	False	35361556	AC	GT	0.08175865923201124	0.06088022010597061	0.18042668872502135	73.0	1.3429428981974565	0.18042668872502135	1.3429428981974565	14.0	1.0	True	False	35347307.0	0.3146633068657302	0.4850779209101393	chr1:35347307						DLGAP3	-
chr1	ENSG00000116544.7	35362187	0.00307956908009259	0.0204951620554776	False	False	35362218	AC	GT	0.045160683272331206	0.06125137754124936	0.4615893617548693	75.0	0.7373006956768935	0.18042668872502135	1.3429428981974565	14.0	1.0	False	False										DLGAP3	-
chr1	ENSG00000116544.7	35385381	0.00618481267504321	0.0168976731026256	False	False	35385402	AAAAG	CTTTT	0.03625585741039005	0.05419695869488272	0.5039718933913985	1.0	0.6689647958754065	0.18042668872502135	1.3429428981974565	14.0	1.0	False	False										DLGAP3	-
chr1	ENSG00000116544.7	35404893	0.00265305941835055	0.0219365205253792	False	False	35404911	AT	AT	0.06880776767669837	0.057312342397718825	0.2308538329503708	38.0	1.2005750384307639	0.18042668872502135	1.3429428981974565	14.0	1.0	False	False										DLGAP3	-
chr1	ENSG00000116544.7	35407513	0.00107588887792939	0.0141470148698744	False	False	35407550	GT	AC	0.010249366346128741	0.058922469966706574	0.862029592968048	53.0	0.17394665145436064	0.18042668872502135	1.3429428981974565	14.0	1.0	False	False										DLGAP3	-
chr1	ENSG00000116544.7	35434919	0.0038385664846425	0.0169717693178394	False	False	35434972	AGAT	ATCT	0.05014566720309078	0.05514629689435959	0.363848568312428	13.0	0.9093206620773066	0.18042668872502135	1.3429428981974565	14.0	1.0	False	False										DLGAP3	-
chr1	ENSG00000116544.7	35435343	-0.0142582742578533	0.0228670878142617	True	False	35435391	GTT	AAC	-0.06506396930726438	0.05468354716021976	0.2349619457157523	8.0	1.1898271543473682	0.18042668872502135	1.3429428981974565	14.0	1.0	False	False										DLGAP3	-
chr1	ENSG00000116544.7	35441519	-8.74694689879891e-05	0.0185290309012824	False	False	35441554	GT	AC	-0.01937819632306549	0.05624383188424299	0.7306701175777318	25.0	0.34453904852977124	0.18042668872502135	1.3429428981974565	14.0	1.0	False	False										DLGAP3	-
chr1	ENSG00000163866.8	35266931	0.00507853601471616	0.0245611212914058	False	False	35266948	GT	AC	-0.01362799949912122	0.05454940633078083	0.8028726041778186	5.0	0.24982855755537875	0.01614891466431677	2.420969473769275	17.0	0.5715941602668682	False	False										SMIM12	-
chr1	ENSG00000163866.8	35283696	-0.0267096816225869	0.0293647600385534	False	False	35283731	AAT	ATT	-0.04980466217607253	0.057095250527195024	0.38372413578229	35.0	0.872308321904115	0.01614891466431677	2.420969473769275	17.0	0.5715941602668682	False	False										SMIM12	-
chr1	ENSG00000163866.8	35303055	0.0104475901744253	0.0342530955975116	False	False	35303066	A	T	0.061540431460838776	0.05891625117569824	0.2971142094143404	54.0	1.0445408564322056	0.01614891466431677	2.420969473769275	17.0	0.5715941602668682	False	False										SMIM12	-
