## Supplemental Dataset 2 for "Multi-tissue analysis reveals short tandem repeats as ubiquitous regulators of gene expression and complex traits": Muscle-Skeletal_master.tab (part 9 of 80)

chrom	gene	str.start	mashr.beta	mashr.beta.se	mashr.top.str	mashr.significant	str.end	str.motif.forward	str.motif.reverse	linreg.beta	linreg.beta.se	linreg.pval	linreg.n.miss	linreg.absZ	linreg.top.pval	linreg.top.absZ	num.strs	linreg.qval	linreg.top.str	linreg.significant	mashr.top.snp	anova.pval	anova.qval	anova.best.snp	caviar.str.score	caviar.str.rank	caviar.topsnp	caviar.topsnp.score	caviar.nsnps	gene.name	gene.strand
chr1	ENSG00000163866.8	35319587	-0.0865724478857884	0.0374455283246114	True	False	35319609	AAC	GTT	-0.07169749787972812	0.05465863127051138	0.1905140447222632	8.0	1.3117324055351767	0.01614891466431677	2.420969473769275	17.0	0.5715941602668682	False	False										SMIM12	-
chr1	ENSG00000163866.8	35322698	0.0614151225210385	0.0385876299107933	False	False	35322710	A	T	0.09909663086029173	0.05904700496131784	0.0943950071205752	57.0	1.6782668473229205	0.01614891466431677	2.420969473769275	17.0	0.5715941602668682	False	False										SMIM12	-
chr1	ENSG00000163866.8	35339415	0.0132311391298887	0.0414209484210414	False	False	35339453	GGTT	AACC	-0.030517984461854795	0.05469207905036577	0.5772206472523587	7.0	0.5579964227315417	0.01614891466431677	2.420969473769275	17.0	0.5715941602668682	False	False										SMIM12	-
chr1	ENSG00000163866.8	35361512	0.0456820464799373	0.0347358468696896	False	False	35361556	AC	GT	0.08528199111288283	0.06086218166222681	0.16230185503973235	73.0	1.401231253690201	0.01614891466431677	2.420969473769275	17.0	0.5715941602668682	False	False										SMIM12	-
chr1	ENSG00000163866.8	35385381	0.00591355778299401	0.0161669427459145	False	False	35385402	AAAAG	CTTTT	0.04446842128953304	0.0541789670364915	0.4123528941643989	1.0	0.8207690866380295	0.01614891466431677	2.420969473769275	17.0	0.5715941602668682	False	False										SMIM12	-
chr1	ENSG00000163866.8	35404893	-0.0013904053160064401	0.0159265214838736	False	False	35404911	AT	AT	-0.03708484436885999	0.057408981321422914	0.5187835946236956	38.0	0.6459763527457208	0.01614891466431677	2.420969473769275	17.0	0.5715941602668682	False	False										SMIM12	-
chr1	ENSG00000163866.8	35407513	0.00645022708596793	0.0194913267138472	False	False	35407550	GT	AC	-0.010882464361820105	0.058922075776254565	0.8536002319026441	53.0	0.18469248101754263	0.01614891466431677	2.420969473769275	17.0	0.5715941602668682	False	False										SMIM12	-
chr1	ENSG00000163866.8	35089116	-0.0087704631797765	0.022265403528237998	False	False	35089127	A	T	-0.042214298737676716	0.056837301239940664	0.4582144212722894	32.0	0.7427217305668257	0.01614891466431677	2.420969473769275	17.0	0.5715941602668682	False	False										SMIM12	-
chr1	ENSG00000163866.8	35119591	0.00178905740265167	0.0175984457564625	False	False	35119632	AC	GT	0.036631332302122135	0.05595167377108684	0.5131353209228566	22.0	0.6546959158360597	0.01614891466431677	2.420969473769275	17.0	0.5715941602668682	False	False										SMIM12	-
chr1	ENSG00000163866.8	35139178	0.0014119292005349599	0.0153602609247453	False	False	35139219	ATTT	AAAT	-0.028037507384364883	0.05632146671801794	0.6189638334610305	26.0	0.49781209578115154	0.01614891466431677	2.420969473769275	17.0	0.5715941602668682	False	False										SMIM12	-
chr1	ENSG00000163866.8	35177176	-0.006558136270659071	0.0231949921488269	False	False	35177186	A	T	-0.057900888595710326	0.05944922999638017	0.3309134637306853	59.0	0.9739552320397737	0.01614891466431677	2.420969473769275	17.0	0.5715941602668682	False	False										SMIM12	-
chr1	ENSG00000163866.8	35212809	0.00045364081092303494	0.0150888175155479	False	False	35212820	A	T	0.031080363162118683	0.055874692701216144	0.5784279109361037	21.0	0.5562511695288876	0.01614891466431677	2.420969473769275	17.0	0.5715941602668682	False	False										SMIM12	-
chr1	ENSG00000163866.8	35217823	-0.00381767177039446	0.0164019017626185	False	False	35217864	GT	AC	0.0121027182765799	0.0571620081623966	0.8324612745677256	35.0	0.2117266111819623	0.01614891466431677	2.420969473769275	17.0	0.5715941602668682	False	False										SMIM12	-
chr1	ENSG00000187513.8	35266931	0.0066800993120943895	0.02320156018225	False	False	35266948	GT	AC	0.009715360015278273	0.05455189784845597	0.8587565599189367	5.0	0.1780938958763147	0.000744243305203595	3.409454931947963	9.0	0.0370588044058776	False	False										GJA4	+
chr1	ENSG00000187513.8	35283696	0.0339827106627501	0.0424851509513951	False	False	35283731	AAT	ATT	0.10302081228070532	0.0568620251949517	0.07100223255578601	35.0	1.8117682570660827	0.000744243305203595	3.409454931947963	9.0	0.0370588044058776	False	False										GJA4	+
chr1	ENSG00000187513.8	35319587	-0.00648269622176654	0.0227735945873537	False	False	35319609	AAC	GTT	-0.08276823333003468	0.054611635109595616	0.13057453955063186	8.0	1.5155787436859176	0.000744243305203595	3.409454931947963	9.0	0.0370588044058776	False	False										GJA4	+
chr1	ENSG00000187513.8	35322698	0.0018716844027978899	0.0162935336606905	False	False	35322710	A	T	0.0514275414931318	0.0592605611903182	0.38622518947607387	57.0	0.8678206966007245	0.000744243305203595	3.409454931947963	9.0	0.0370588044058776	False	False										GJA4	+
chr1	ENSG00000187513.8	35339415	0.0214375918414722	0.0375917115889205	False	False	35339453	GGTT	AACC	0.12107543775097918	0.05431502528009974	0.02646979055734594	7.0	2.2291334143103034	0.000744243305203595	3.409454931947963	9.0	0.0370588044058776	False	False										GJA4	+
chr1	ENSG00000187513.8	35177176	0.0248555759222085	0.0282084980141257	False	False	35177186	A	T	0.04248452782591562	0.05949536798512845	0.4757675470270846	59.0	0.7140812682515909	0.000744243305203595	3.409454931947963	9.0	0.0370588044058776	False	False										GJA4	+
chr1	ENSG00000187513.8	35212809	0.00490507341377779	0.0177420259278585	False	False	35212820	A	T	0.003211877426863779	0.05590141109140807	0.9542177302662054	21.0	0.057456106458776635	0.000744243305203595	3.409454931947963	9.0	0.0370588044058776	False	False										GJA4	+
chr1	ENSG00000187513.8	35217823	0.0108097246987905	0.0195323662550998	False	False	35217864	GT	AC	0.03805287820118327	0.057124791112748735	0.5058260667668175	35.0	0.6661359710896322	0.000744243305203595	3.409454931947963	9.0	0.0370588044058776	False	False										GJA4	+
chr1	ENSG00000188910.7	35266931	0.0547105854573543	0.0498005491026409	False	False	35266948	GT	AC	0.06871236408553655	0.05442553374363083	0.20764360941117588	5.0	1.262502346953605	0.06557626193810667	1.8473982401790157	9.0	0.9416325367840588	False	False										GJB3	+
chr1	ENSG00000188910.7	35283696	0.0655225970889886	0.0487936732629648	True	False	35283731	AAT	ATT	0.08846572330812409	0.05694205906751418	0.12131121090746792	35.0	1.5536094893097108	0.06557626193810667	1.8473982401790157	9.0	0.9416325367840588	False	False										GJB3	+
chr1	ENSG00000188910.7	35303055	-0.00287337874672983	0.0178029127416918	False	False	35303066	A	T	-0.03385238292857404	0.05899430127117426	0.5665358879723743	54.0	0.5738246271104656	0.06557626193810667	1.8473982401790157	9.0	0.9416325367840588	False	False										GJB3	+
chr1	ENSG00000188910.7	35319587	-0.0160666460300177	0.0304596778752733	False	False	35319609	AAC	GTT	-0.1007219715011087	0.054520984869699016	0.06557626193810667	8.0	1.8473982401790157	0.06557626193810667	1.8473982401790157	9.0	0.9416325367840588	True	False	35269895.0	0.09432223979455856	0.2610257685338669	chr1:35269895						GJB3	+
chr1	ENSG00000188910.7	35322698	0.00690497495769079	0.0231792584226165	False	False	35322710	A	T	-0.04052903043891031	0.059290327622796915	0.4948046771160627	57.0	0.6835690080303595	0.06557626193810667	1.8473982401790157	9.0	0.9416325367840588	False	False										GJB3	+
chr1	ENSG00000188910.7	35339415	0.00503037108664702	0.0163142557842583	False	False	35339453	GGTT	AACC	0.027850505736766645	0.05469634054169725	0.6109594225784644	7.0	0.5091840781475147	0.06557626193810667	1.8473982401790157	9.0	0.9416325367840588	False	False										GJB3	+
chr1	ENSG00000188910.7	35177176	0.00260803942030575	0.0202286037713384	False	False	35177186	A	T	0.025075546208044	0.0595304087317336	0.6739134999837495	59.0	0.42122247675207203	0.06557626193810667	1.8473982401790157	9.0	0.9416325367840588	False	False										GJB3	+
chr1	ENSG00000188910.7	35212809	-0.00026950924656673597	0.0144837026238286	False	False	35212820	A	T	-0.030956417930742237	0.055874907723326886	0.5799447343246544	21.0	0.5540307660824721	0.06557626193810667	1.8473982401790157	9.0	0.9416325367840588	False	False										GJB3	+
chr1	ENSG00000188910.7	35217823	0.00862319650076638	0.0218361066064339	False	False	35217864	GT	AC	0.04245597339005305	0.057114650499769215	0.4578422830778876	35.0	0.7433464622220635	0.06557626193810667	1.8473982401790157	9.0	0.9416325367840588	False	False										GJB3	+
chr1	ENSG00000189280.3	35283696	0.109998979547945	0.0486685523594425	False	False	35283731	AAT	ATT	0.1476059269693246	0.05654001100278045	0.009482087005810763	35.0	2.610645529624425	0.0023030586963054497	3.0715872177409387	9.0	0.09079249595929419	False	False										GJB5	+
chr1	ENSG00000189280.3	35303055	-0.004262054908369979	0.0193565999734397	False	False	35303066	A	T	-0.05658726938205463	0.05893355027687142	0.33776898198363603	54.0	0.9601876879333774	0.0023030586963054497	3.0715872177409387	9.0	0.09079249595929419	False	False										GJB5	+
chr1	ENSG00000189280.3	35319587	-0.003917497852708071	0.0194442409401415	False	False	35319609	AAC	GTT	0.006673319780164366	0.05479844221945559	0.9031472068544047	8.0	0.12177937017696967	0.0023030586963054497	3.0715872177409387	9.0	0.09079249595929419	False	False										GJB5	+
chr1	ENSG00000189280.3	35322698	-0.00160461572248347	0.0347667083493295	False	False	35322710	A	T	-0.05677365774339519	0.059243373427098636	0.3387203615771349	57.0	0.9583123724927223	0.0023030586963054497	3.0715872177409387	9.0	0.09079249595929419	False	False										GJB5	+
chr1	ENSG00000189280.3	35139178	0.00313530349411084	0.0171197114517737	False	False	35139219	ATTT	AAAT	0.026239574342728226	0.05632421692192145	0.6416329096932922	26.0	0.46586665162344676	0.0023030586963054497	3.0715872177409387	9.0	0.09079249595929419	False	False										GJB5	+
chr1	ENSG00000189280.3	35177176	0.0132798474058778	0.0277055665723377	False	False	35177186	A	T	0.06842911205090213	0.05940954912331179	0.25037057281746045	59.0	1.151820087186138	0.0023030586963054497	3.0715872177409387	9.0	0.09079249595929419	False	False										GJB5	+
chr1	ENSG00000189280.3	35212809	-0.0338447142902272	0.0465260070913482	False	False	35212820	A	T	-0.13472947125924167	0.055392011201249786	0.015551600747116728	21.0	2.4322906559529622	0.0023030586963054497	3.0715872177409387	9.0	0.09079249595929419	False	False										GJB5	+
chr1	ENSG00000189280.3	35217823	-0.00736950406546055	0.0427075592409299	False	False	35217864	GT	AC	-0.01170324259341145	0.05716228000413018	0.8379136035756772	35.0	0.20473715521084618	0.0023030586963054497	3.0715872177409387	9.0	0.09079249595929419	False	False										GJB5	+
chr1	ENSG00000189433.5	35266931	0.0678176657763824	0.0364078137784798	True	False	35266948	GT	AC	0.08632000671119082	0.05435084593356928	0.11318167295686354	5.0	1.5881998748776804	0.06634116141029438	1.8425035339743299	9.0	0.9491587629853803	False	False										GJB4	+
chr1	ENSG00000189433.5	35283696	0.0226758620313529	0.0288020391162196	False	False	35283731	AAT	ATT	0.012816209420413123	0.05716149993161197	0.8227431295253809	35.0	0.22421051644457263	0.06634116141029438	1.8425035339743299	9.0	0.9491587629853803	False	False										GJB4	+
chr1	ENSG00000189433.5	35303055	-0.0157435590014745	0.0265800148212107	False	False	35303066	A	T	-0.053378477863192525	0.05894398031761142	0.3659179049456863	54.0	0.9055797992529523	0.06634116141029438	1.8425035339743299	9.0	0.9491587629853803	False	False										GJB4	+
chr1	ENSG00000189433.5	35319587	-0.0036343091125410204	0.0157209692987908	False	False	35319609	AAC	GTT	-0.043165124020840065	0.05474858650165065	0.43100938175731385	8.0	0.7884244467122206	0.06634116141029438	1.8425035339743299	9.0	0.9491587629853803	False	False										GJB4	+
chr1	ENSG00000189433.5	35322698	0.0127560622198129	0.025208869738716	False	False	35322710	A	T	-0.03719584796254132	0.05929801996831927	0.5309864658451463	57.0	0.6272696454690001	0.06634116141029438	1.8425035339743299	9.0	0.9491587629853803	False	False										GJB4	+
chr1	ENSG00000189433.5	35139178	0.0115304792750177	0.027134203542482	False	False	35139219	ATTT	AAAT	0.10325838619177256	0.056042435896468235	0.06634116141029438	26.0	1.8425035339743299	0.06634116141029438	1.8425035339743299	9.0	0.9491587629853803	True	False	35259961.0	0.07287354254473838	0.23552864214575533	chr1:35259961						GJB4	+
chr1	ENSG00000189433.5	35177176	0.0154919217723284	0.0277118319003152	False	False	35177186	A	T	0.015919347437218866	0.059541587301303725	0.7893834348931097	59.0	0.26736518387829905	0.06634116141029438	1.8425035339743299	9.0	0.9491587629853803	False	False										GJB4	+
chr1	ENSG00000189433.5	35212809	-0.00181383138618627	0.0180834778444521	False	False	35212820	A	T	-0.034708998284026064	0.055868016494181286	0.534865749507828	21.0	0.6212677746961187	0.06634116141029438	1.8425035339743299	9.0	0.9491587629853803	False	False										GJB4	+
chr1	ENSG00000189433.5	35217823	-0.0160627500953685	0.040274063243524005	False	False	35217864	GT	AC	-0.00586210181630184	0.05716521280270664	0.9183899439540136	35.0	0.10254666306471413	0.06634116141029438	1.8425035339743299	9.0	0.9491587629853803	False	False										GJB4	+
chr1	ENSG00000163867.12	35361512	-0.00619896318565107	0.0254571006923987	False	False	35361556	AC	GT	-0.09090062205093513	0.06083182950569764	0.1362753171660855	73.0	1.4942937404573897	0.1362753171660855	1.4942937404573897	12.0	1.0	True	False	35354321.0	0.15171958867800758	0.3254653867161011	chr1:35354321						ZMYM6	-
chr1	ENSG00000163867.12	35362187	-0.00258145576777531	0.017641774008274	False	False	35362218	AC	GT	-0.037154907885935916	0.06127159778243085	0.5447683727327433	75.0	0.6063969152211303	0.1362753171660855	1.4942937404573897	12.0	1.0	False	False										ZMYM6	-
chr1	ENSG00000163867.12	35385381	0.00341360931294476	0.0162319538425339	False	False	35385402	AAAAG	CTTTT	0.030885066146285937	0.054206742382050116	0.5692138370208032	1.0	0.5697642911025241	0.1362753171660855	1.4942937404573897	12.0	1.0	False	False										ZMYM6	-
chr1	ENSG00000163867.12	35404893	0.000827183352106292	0.015984345164256	False	False	35404911	AT	AT	-0.01909655832568702	0.05743802288959567	0.7397624577495314	38.0	0.33247241748542444	0.1362753171660855	1.4942937404573897	12.0	1.0	False	False										ZMYM6	-
chr1	ENSG00000163867.12	35407513	-0.0029916089755442	0.018383539755468	False	False	35407550	GT	AC	-0.04413256659698375	0.05886815295658013	0.4540564337062261	53.0	0.7496849209713607	0.1362753171660855	1.4942937404573897	12.0	1.0	False	False										ZMYM6	-
chr1	ENSG00000163867.12	35434919	0.00388205421591805	0.0184518256880607	False	False	35434972	AGAT	ATCT	0.04004217313380135	0.05517147947510314	0.4684932172224359	13.0	0.7257766787252988	0.1362753171660855	1.4942937404573897	12.0	1.0	False	False										ZMYM6	-
chr1	ENSG00000163867.12	35435343	-0.0018178306288582	0.0170593581042496	False	False	35435391	GTT	AAC	-0.006513941686512007	0.054798499808593214	0.9054493889639816	8.0	0.11887080320199796	0.1362753171660855	1.4942937404573897	12.0	1.0	False	False										ZMYM6	-
chr1	ENSG00000163867.12	35441519	-0.00414394230035733	0.0207837486508379	False	False	35441554	GT	AC	-0.07505965918033675	0.05609570392302251	0.1818375349699866	25.0	1.3380643067308253	0.1362753171660855	1.4942937404573897	12.0	1.0	False	False										ZMYM6	-
chr1	ENSG00000163867.12	35553028	-0.00537974790750918	0.0184423072187241	False	False	35553044	T	A	-0.0044359702051903135	0.05812324749372973	0.939216018822762	45.0	0.07632006807033384	0.1362753171660855	1.4942937404573897	12.0	1.0	False	False										ZMYM6	-
chr1	ENSG00000163867.12	35555222	-0.00169582327047407	0.0172841940430105	False	False	35555246	T	A	-0.021658202595506926	0.05446069342534061	0.6911141568060688	4.0	0.3976850317779712	0.1362753171660855	1.4942937404573897	12.0	1.0	False	False										ZMYM6	-
chr1	ENSG00000163867.12	35513940	0.00604126332767085	0.0190242950930817	True	False	35513964	A	T	0.028708100170249155	0.05952458950101699	0.6299742443762428	59.0	0.4822897631198057	0.1362753171660855	1.4942937404573897	12.0	1.0	False	False										ZMYM6	-
chr1	ENSG00000163867.12	35540457	-0.0046943564303471704	0.0181908316586761	False	False	35540470	T	A	-0.0557522332107649	0.06009930455154824	0.3543900648259598	65.0	0.9276685250649651	0.1362753171660855	1.4942937404573897	12.0	1.0	False	False										ZMYM6	-
chr1	ENSG00000243749.1	35362187	0.0077169627693689	0.027863651955922997	False	False	35362218	AC	GT	0.10477809681669276	0.06097643913370631	0.0868986822201282	75.0	1.7183374153243058	0.029940477019799124	2.182505449532138	10.0	0.6029709555759737	False	False										ZMYM6NB	-
chr1	ENSG00000243749.1	35385381	-0.0055710962643710895	0.0191005599619405	False	False	35385402	AAAAG	CTTTT	0.019523920016383242	0.054222277181854614	0.7190169081646953	1.0	0.36007193041528857	0.029940477019799124	2.182505449532138	10.0	0.6029709555759737	False	False										ZMYM6NB	-
chr1	ENSG00000243749.1	35404893	-0.0038145035292663702	0.0179164533906297	False	False	35404911	AT	AT	-0.024071168206778057	0.057431853113207365	0.6754212065130527	38.0	0.4191257447209641	0.029940477019799124	2.182505449532138	10.0	0.6029709555759737	False	False										ZMYM6NB	-
chr1	ENSG00000243749.1	35407513	0.00339809739833899	0.0155573885764592	False	False	35407550	GT	AC	0.02960361604596345	0.058899739020272915	0.6156223826354805	53.0	0.5026103092880272	0.029940477019799124	2.182505449532138	10.0	0.6029709555759737	False	False										ZMYM6NB	-
chr1	ENSG00000243749.1	35434919	-0.0169261077636546	0.0236149494613818	True	False	35434972	AGAT	ATCT	-0.05617974427320846	0.05512855918307525	0.3089218034042189	13.0	1.0190678861503046	0.029940477019799124	2.182505449532138	10.0	0.6029709555759737	False	False										ZMYM6NB	-
chr1	ENSG00000243749.1	35435343	-0.00561576363151565	0.0162492572698979	False	False	35435391	GTT	AAC	-0.019052825618457482	0.05478971511506747	0.7282517275178275	8.0	0.347744564439574	0.029940477019799124	2.182505449532138	10.0	0.6029709555759737	False	False										ZMYM6NB	-
chr1	ENSG00000243749.1	35441519	0.009509754074438909	0.0214419934880542	False	False	35441554	GT	AC	0.007618718408206044	0.056252762383080065	0.8923524205170437	25.0	0.13543723162113783	0.029940477019799124	2.182505449532138	10.0	0.6029709555759737	False	False										ZMYM6NB	-
chr1	ENSG00000243749.1	35513940	-0.00470083633776686	0.0281435683808031	False	False	35513964	A	T	-0.0931341774807557	0.059290307084135886	0.11734664670906918	59.0	1.5708162440210283	0.029940477019799124	2.182505449532138	10.0	0.6029709555759737	False	False										ZMYM6NB	-
chr1	ENSG00000243749.1	35540457	0.00731819041475935	0.0187345775091734	False	False	35540470	T	A	0.004005751476855003	0.060192443611746416	0.9469888682495232	65.0	0.06654907553999502	0.029940477019799124	2.182505449532138	10.0	0.6029709555759737	False	False										ZMYM6NB	-
chr1	ENSG00000197056.5	35434919	-0.00527127443004559	0.0207184056338355	False	False	35434972	AGAT	ATCT	-0.0016028953879882908	0.05521569210517598	0.9768585523699858	13.0	0.02902970744141109	0.026939217529941696	2.2242713783488886	14.0	0.7004327093060577	False	False										ZMYM1	+
chr1	ENSG00000197056.5	35435343	0.00339325462205849	0.0184067021055054	False	False	35435391	GTT	AAC	0.051085977293423714	0.05472810826811519	0.3512637745429098	8.0	0.9334504500530417	0.026939217529941696	2.2242713783488886	14.0	0.7004327093060577	False	False										ZMYM1	+
chr1	ENSG00000197056.5	35441519	-0.00418258206822886	0.0196309365026954	False	False	35441554	GT	AC	-0.041214053420517344	0.05620659793358677	0.4639434431194208	25.0	0.7332600608422434	0.026939217529941696	2.2242713783488886	14.0	0.7004327093060577	False	False										ZMYM1	+
chr1	ENSG00000197056.5	35553028	0.110621675194172	0.0382138314093128	False	False	35553044	T	A	0.11089266297894228	0.05776533426044616	0.05585564238072257	45.0	1.9197095351160145	0.026939217529941696	2.2242713783488886	14.0	0.7004327093060577	False	False										ZMYM1	+
chr1	ENSG00000197056.5	35555222	0.12179599486356402	0.0369822039234205	True	True	35555246	T	A	0.1102828437998912	0.05414119617020007	0.042436281218482745	4.0	2.03694878578601	0.026939217529941696	2.2242713783488886	14.0	0.7004327093060577	False	False										ZMYM1	+
chr1	ENSG00000197056.5	35603694	0.0841412310316175	0.0431924129310852	False	False	35603704	T	A	0.06810386186437964	0.05684799348819292	0.23183831880268646	33.0	1.1979993960301256	0.026939217529941696	2.2242713783488886	14.0	0.7004327093060577	False	False										ZMYM1	+
chr1	ENSG00000197056.5	35609849	0.118368381345819	0.0378297634087346	False	False	35609860	T	A	0.09848762517488653	0.056338610766513225	0.0814238730210772	29.0	1.7481372691821149	0.026939217529941696	2.2242713783488886	14.0	0.7004327093060577	False	False										ZMYM1	+
chr1	ENSG00000197056.5	35617271	0.127653885508525	0.0418257724532647	False	False	35617281	T	A	0.08871855182100298	0.05450179963415547	0.10450817554116028	7.0	1.6278095845738711	0.026939217529941696	2.2242713783488886	14.0	0.7004327093060577	False	False										ZMYM1	+
chr1	ENSG00000197056.5	35625629	0.0800732444779832	0.0372606845721363	False	False	35625658	AC	GT	0.03514070839398015	0.055014189095716884	0.5234239800752356	11.0	0.6387571819488296	0.026939217529941696	2.2242713783488886	14.0	0.7004327093060577	False	False										ZMYM1	+
chr1	ENSG00000197056.5	35629922	0.0580385150942274	0.0453328996748043	False	False	35629955	GT	AC	0.010425115248862795	0.05643019804593403	0.8535494472601832	27.0	0.1847435523862025	0.026939217529941696	2.2242713783488886	14.0	0.7004327093060577	False	False										ZMYM1	+
chr1	ENSG00000197056.5	35640588	-0.000665922602026219	0.0217578748612647	False	False	35640605	A	T	0.019404199003670897	0.056785489885068235	0.7328002791867574	31.0	0.3417105151852047	0.026939217529941696	2.2242713783488886	14.0	0.7004327093060577	False	False										ZMYM1	+
chr1	ENSG00000197056.5	35672050	0.004310960879174979	0.0173024681701471	False	False	35672084	AC	GT	0.03841985934222143	0.0550075453338992	0.4853895379474506	11.0	0.6984470786509471	0.026939217529941696	2.2242713783488886	14.0	0.7004327093060577	False	False										ZMYM1	+
chr1	ENSG00000197056.5	35513940	0.00651318879405939	0.0217384457513479	False	False	35513964	A	T	-0.017279961884152945	0.059540242155007035	0.7718587579714705	59.0	0.29022323824559365	0.026939217529941696	2.2242713783488886	14.0	0.7004327093060577	False	False										ZMYM1	+
chr1	ENSG00000116560.6	35553028	0.000342164330400052	0.0187140998496821	False	False	35553044	T	A	0.0462289333983622	0.05806167753081249	0.4265516288124058	45.0	0.7962038880779697	0.15668470099558374	1.4195429527870613	14.0	1.0	False	False										SFPQ	-
chr1	ENSG00000116560.6	35555222	-0.00159390613437911	0.0257147796725805	False	False	35555246	T	A	0.0514751066886527	0.05440125438724927	0.34471853419147114	4.0	0.9462117605273012	0.15668470099558374	1.4195429527870613	14.0	1.0	False	False										SFPQ	-
chr1	ENSG00000116560.6	35603694	0.00663413720889715	0.0260048693148116	False	False	35603704	T	A	0.0729819305680374	0.0568283367961909	0.20001879271147646	33.0	1.2842524466232355	0.15668470099558374	1.4195429527870613	14.0	1.0	False	False										SFPQ	-
chr1	ENSG00000116560.6	35609849	0.000566326118562911	0.0164150123820646	False	False	35609860	T	A	-0.0007050708920987072	0.05661383763514859	0.9900713317924196	29.0	0.012454038121255454	0.15668470099558374	1.4195429527870613	14.0	1.0	False	False										SFPQ	-
chr1	ENSG00000116560.6	35617271	-0.00426051942746623	0.0178859002005972	False	False	35617281	T	A	-0.010583459866938963	0.05471450098370581	0.8467393128417842	7.0	0.19343062034122835	0.15668470099558374	1.4195429527870613	14.0	1.0	False	False										SFPQ	-
chr1	ENSG00000116560.6	35625629	0.00880538430266682	0.0222022019536258	False	False	35625658	AC	GT	0.031027028343326636	0.05502168507801982	0.5732014935671823	11.0	0.5639054547190046	0.15668470099558374	1.4195429527870613	14.0	1.0	False	False										SFPQ	-
chr1	ENSG00000116560.6	35629922	-0.00565469622160465	0.0269442172527703	False	False	35629955	GT	AC	-0.00020823659155142643	0.0564332635747669	0.997058186222796	27.0	0.0036899618834827694	0.15668470099558374	1.4195429527870613	14.0	1.0	False	False										SFPQ	-
chr1	ENSG00000116560.6	35640588	0.0174661264244477	0.0246568715312852	False	False	35640605	A	T	0.029578520452909676	0.05677133281370606	0.6027306836633792	31.0	0.5210115561311722	0.15668470099558374	1.4195429527870613	14.0	1.0	False	False										SFPQ	-
chr1	ENSG00000116560.6	35672050	-0.0338905148192085	0.0308493120406688	True	False	35672084	AC	GT	-0.07790576897848697	0.05488088178348573	0.15668470099558374	11.0	1.4195429527870613	0.15668470099558374	1.4195429527870613	14.0	1.0	True	False	35688541.0	0.17818888131090355	0.35138063407272957	chr1:35688541						SFPQ	-
chr1	ENSG00000116560.6	35691382	-0.00468126583184397	0.0183173290002177	False	False	35691392	T	A	0.023853029653848598	0.058908799362055626	0.6858409128120555	53.0	0.4049145443832085	0.15668470099558374	1.4195429527870613	14.0	1.0	False	False										SFPQ	-
chr1	ENSG00000116560.6	35691679	-0.00838760112441979	0.0177067792823014	False	False	35691707	ATTT	AAAT	-0.04444747608503125	0.055500651254928535	0.42380765025096623	17.0	0.8008460275695279	0.15668470099558374	1.4195429527870613	14.0	1.0	False	False										SFPQ	-
chr1	ENSG00000116560.6	35701240	0.0001196727592546	0.0203707147723619	False	False	35701261	A	T	-0.009493471854932913	0.05688544879636806	0.8675677038715881	32.0	0.16688752670153914	0.15668470099558374	1.4195429527870613	14.0	1.0	False	False										SFPQ	-
chr1	ENSG00000116560.6	35747254	-0.00309306038884934	0.0188455441238668	False	False	35747286	AT	AT	-0.014939193233390978	0.05831467594260412	0.797989163894384	47.0	0.2561823930582207	0.15668470099558374	1.4195429527870613	14.0	1.0	False	False										SFPQ	-
chr1	ENSG00000116560.6	35749562	-0.00297923316268258	0.0269750314192273	False	False	35749588	T	A	0.059372018482636464	0.059130393034594275	0.3161887428527391	56.0	1.004086315609315	0.15668470099558374	1.4195429527870613	14.0	1.0	False	False										SFPQ	-
chr1	ENSG00000116574.4	228784578	0.00388563600986165	0.0156606376707423	False	False	228784632	CTTT	AAAG	0.008913782571008038	0.05479748532404263	0.8708787217925786	8.0	0.16266773043136484	0.009251716475515924	2.61940370195294	14.0	0.34923195814384184	False	False										RHOU	+
chr1	ENSG00000116574.4	228794825	0.00242157814152963	0.0131813875241634	False	False	228794844	A	T	0.0630667319600817	0.05469057341791552	0.2496736411429595	8.0	1.1531554346333168	0.009251716475515924	2.61940370195294	14.0	0.34923195814384184	False	False										RHOU	+
chr1	ENSG00000116574.4	228825910	0.0350937141332917	0.0398400074006059	False	False	228825933	GTTT	AAAC	0.12674067293573946	0.05403419078655532	0.01957766360915089	4.0	2.3455643749045434	0.009251716475515924	2.61940370195294	14.0	0.34923195814384184	False	False										RHOU	+
chr1	ENSG00000116574.4	228826833	0.0165306115479531	0.0258340597329806	False	False	228826845	T	A	0.06949921383672275	0.0576916570099071	0.229284685637578	42.0	1.204666626662985	0.009251716475515924	2.61940370195294	14.0	0.34923195814384184	False	False										RHOU	+
chr1	ENSG00000116574.4	228839275	-0.0160525723026341	0.0246948885681468	False	False	228839285	A	T	-0.041290727663037104	0.058671942298978576	0.4821494455094384	51.0	0.7037559358888983	0.009251716475515924	2.61940370195294	14.0	0.34923195814384184	False	False										RHOU	+
chr1	ENSG00000116574.4	228892029	-0.00131297209532002	0.0176337565935667	False	False	228892056	AG	CT	-0.03528366990691716	0.055606842537222326	0.5261904843415481	18.0	0.6345202909749612	0.009251716475515924	2.61940370195294	14.0	0.34923195814384184	False	False										RHOU	+
chr1	ENSG00000116574.4	228908659	0.0144453909932101	0.0282032558742994	False	False	228908686	AC	GT	-0.018403691025935136	0.05985829455543042	0.7587269657238223	62.0	0.307454316275129	0.009251716475515924	2.61940370195294	14.0	0.34923195814384184	False	False										RHOU	+
chr1	ENSG00000116574.4	228917573	-0.00178625351559005	0.0175889150808437	False	False	228917588	GT	AC	0.017677533576572462	0.05422414007689184	0.7446184415287334	1.0	0.3260085554423743	0.009251716475515924	2.61940370195294	14.0	0.34923195814384184	False	False										RHOU	+
chr1	ENSG00000116574.4	228927015	-0.0056158164376744	0.0169805121064489	False	False	228927066	GT	AC	-0.04745047557423085	0.057766351327668525	0.41206116008740623	42.0	0.8214206797496547	0.009251716475515924	2.61940370195294	14.0	0.34923195814384184	False	False										RHOU	+
chr1	ENSG00000116574.4	228927195	0.0191272429216314	0.0271846116565847	False	False	228927230	ATTT	AAAT	0.06632026036264932	0.05526294155028007	0.2309774738038085	15.0	1.200085599900775	0.009251716475515924	2.61940370195294	14.0	0.34923195814384184	False	False										RHOU	+
chr1	ENSG00000116574.4	228975503	0.0456854278702491	0.0375903481975033	False	False	228975522	AC	GT	0.09808985617066357	0.054865915034497496	0.07472683849283934	12.0	1.7878104485998016	0.009251716475515924	2.61940370195294	14.0	0.34923195814384184	False	False										RHOU	+
chr1	ENSG00000116574.4	228976124	0.0271842368473528	0.0367822250898182	False	False	228976146	A	T	0.045250645736102366	0.05729518382041104	0.4302712821205655	37.0	0.7897809679420579	0.009251716475515924	2.61940370195294	14.0	0.34923195814384184	False	False										RHOU	+
chr1	ENSG00000116574.4	228979726	0.0017194795905008	0.014774353904411001	False	False	228979760	GT	AC	-0.0020735131896971355	0.05607709485828813	0.9705272496227172	23.0	0.0369761164507022	0.009251716475515924	2.61940370195294	14.0	0.34923195814384184	False	False										RHOU	+
chr1	ENSG00000116580.14	155631308	-0.00611632751604822	0.0189909658518649	False	False	155631342	AC	GT	-0.06439434234318553	0.05921592645594492	0.27776014268093285	57.0	1.0874497149190634	0.08281503279921626	1.7402435947892496	19.0	1.0	False	False										GON4L	-
chr1	ENSG00000116580.14	155635922	-0.0172932117032503	0.0241006410123111	True	False	155635933	T	A	-0.09867564809015356	0.05670220444173137	0.08281503279921626	33.0	1.7402435947892496	0.08281503279921626	1.7402435947892496	19.0	1.0	True	False	155662727.0	0.1508451997117689	0.32436163277903945	chr1:155662727						GON4L	-
chr1	ENSG00000116580.14	155678941	-0.0049031265885105	0.0176289165738658	False	False	155678957	T	A	-0.048020056919705734	0.060232702507809564	0.42599813951562	66.0	0.7972422773738173	0.08281503279921626	1.7402435947892496	19.0	1.0	False	False										GON4L	-
chr1	ENSG00000116580.14	155685320	0.0042259948271428606	0.0152532680550506	False	False	155685340	AG	CT	0.0245470237799843	0.05597238021365784	0.6612801336684121	22.0	0.43855601077323086	0.08281503279921626	1.7402435947892496	19.0	1.0	False	False										GON4L	-
chr1	ENSG00000116580.14	155708764	-0.0161482953336068	0.023984506309216	False	False	155708802	AAAT	ATTT	-0.07372806648220732	0.055749556394333634	0.18695041629979825	21.0	1.3224870519274845	0.08281503279921626	1.7402435947892496	19.0	1.0	False	False										GON4L	-
chr1	ENSG00000116580.14	155729366	-0.0079404174608364	0.0282923499609511	False	False	155729389	A	T	-0.09350710268716904	0.060147520039982035	0.12118861756753616	67.0	1.554629394944493	0.08281503279921626	1.7402435947892496	19.0	1.0	False	False										GON4L	-
chr1	ENSG00000116580.14	155737426	-0.00678921825041803	0.0178955845237023	False	False	155737454	AC	GT	-0.0531435656374749	0.05564907128497228	0.3403058610643649	19.0	0.9549766853310636	0.08281503279921626	1.7402435947892496	19.0	1.0	False	False										GON4L	-
chr1	ENSG00000116580.14	155746341	0.00452695153824198	0.0178223453412378	False	False	155746352	T	A	0.05603841444118438	0.05598909642577937	0.3176454004014225	23.0	1.0008808503539683	0.08281503279921626	1.7402435947892496	19.0	1.0	False	False										GON4L	-
chr1	ENSG00000116580.14	155755891	-0.00432150915067214	0.018479968876688	False	False	155755920	AAC	GTT	-0.05984418704778599	0.05478376642844218	0.27546218552744256	9.0	1.0923708052449015	0.08281503279921626	1.7402435947892496	19.0	1.0	False	False										GON4L	-
chr1	ENSG00000116580.14	155761664	-0.0129879910357812	0.0317591136417894	False	False	155761737	AACAT	ATGTT	-0.07299725499339707	0.05619330019273264	0.19488078844616705	26.0	1.2990384039205738	0.08281503279921626	1.7402435947892496	19.0	1.0	False	False										GON4L	-
chr1	ENSG00000116580.14	155784539	-0.00301250643815157	0.0154927806214327	False	False	155784561	AAAT	ATTT	-0.04143292517980236	0.05434612152840898	0.4463591264741035	3.0	0.7623897348064415	0.08281503279921626	1.7402435947892496	19.0	1.0	False	False										GON4L	-
chr1	ENSG00000116580.14	155796003	-0.00353057248805489	0.017622574604692	False	False	155796013	A	T	-0.0014801275672612427	0.05792838118214449	0.9796325778607068	43.0	0.025550991363063824	0.08281503279921626	1.7402435947892496	19.0	1.0	False	False										GON4L	-
chr1	ENSG00000116580.14	155797474	-0.00327854390681038	0.0152259619641785	False	False	155797491	AC	GT	-0.009333898715248964	0.05538246489824032	0.8662667134759412	15.0	0.1685352707287236	0.08281503279921626	1.7402435947892496	19.0	1.0	False	False										GON4L	-
chr1	ENSG00000116580.14	155797946	-0.00622294595150754	0.0180080134137121	False	False	155797966	AC	GT	-0.06908629741598488	0.05475099942723576	0.20789675713890987	9.0	1.2618271472432347	0.08281503279921626	1.7402435947892496	19.0	1.0	False	False										GON4L	-
chr1	ENSG00000116580.14	155799739	-0.0030920983285214303	0.0168454107100711	False	False	155799758	T	A	-0.04595732085944298	0.060348378042277676	0.4469933310799104	67.0	0.7615336542640319	0.08281503279921626	1.7402435947892496	19.0	1.0	False	False										GON4L	-
chr1	ENSG00000116580.14	155825993	-0.0107637670448814	0.0213228886870177	False	False	155826034	CTTT	AAAG	-0.001491409873126546	0.05455441188611476	0.9782063582708064	5.0	0.02733802494727546	0.08281503279921626	1.7402435947892496	19.0	1.0	False	False										GON4L	-
chr1	ENSG00000116580.14	155869436	-0.0008711313964828991	0.0169730675336994	False	False	155869451	A	T	0.01341452802908236	0.05964963094025603	0.8222293092936682	60.0	0.22488870119780127	0.08281503279921626	1.7402435947892496	19.0	1.0	False	False										GON4L	-
chr1	ENSG00000116580.14	155879170	0.0100773318752603	0.0256005217002761	False	False	155879193	A	T	0.043105530727763054	0.057777740249135574	0.4562186764755605	42.0	0.746057747185915	0.08281503279921626	1.7402435947892496	19.0	1.0	False	False										GON4L	-
chr1	ENSG00000116580.14	155915072	0.0109505628895245	0.0253371947445925	False	False	155915114	GT	AC	0.058374174195520864	0.06098055892142485	0.33929939188151004	73.0	0.9572587596439976	0.08281503279921626	1.7402435947892496	19.0	1.0	False	False										GON4L	-
chr1	ENSG00000132676.11	155631308	0.0110840217742423	0.0303394906786458	False	False	155631342	AC	GT	0.053497600594727336	0.05925410803880157	0.3673703650061012	57.0	0.9028504919810002	0.15103179502383346	1.4394740680861569	15.0	1.0	False	False										DAP3	+
chr1	ENSG00000132676.11	155635922	0.0521335781984685	0.0516223644994264	True	False	155635933	T	A	0.08174712925817076	0.05678958104945726	0.15103179502383346	33.0	1.4394740680861569	0.15103179502383346	1.4394740680861569	15.0	1.0	True	False	155663085.0	0.08067496668721404	0.24462062418774713	chr1:155663085						DAP3	+
chr1	ENSG00000132676.11	155678941	-0.00627334428731969	0.018882451021439	False	False	155678957	T	A	0.00462505134500158	0.06030162394617297	0.9389190729804768	66.0	0.0766986200758049	0.15103179502383346	1.4394740680861569	15.0	1.0	False	False										DAP3	+
chr1	ENSG00000132676.11	155685320	-0.00693144684442229	0.028707335880722	False	False	155685340	AG	CT	-0.054472210744407085	0.05590612312336927	0.3306203427492418	22.0	0.9743514252312231	0.15103179502383346	1.4394740680861569	15.0	1.0	False	False										DAP3	+
chr1	ENSG00000132676.11	155708764	0.0342246588814498	0.0471837802435035	False	False	155708802	AAAT	ATTT	0.0607879591288634	0.05579832053994065	0.2767872333930401	21.0	1.0894227378286618	0.15103179502383346	1.4394740680861569	15.0	1.0	False	False										DAP3	+
chr1	ENSG00000132676.11	155729366	0.0013057030885036802	0.0189034644492264	False	False	155729389	A	T	0.0016206173837603338	0.06041212999963101	0.9786180220868972	67.0	0.02682602622635938	0.15103179502383346	1.4394740680861569	15.0	1.0	False	False										DAP3	+
chr1	ENSG00000132676.11	155737426	0.0188883314148378	0.0374623752276659	False	False	155737454	AC	GT	0.07991946916404963	0.05554956598296766	0.15120523994122495	19.0	1.438705555117283	0.15103179502383346	1.4394740680861569	15.0	1.0	False	False										DAP3	+
chr1	ENSG00000132676.11	155746341	-0.000182587316630922	0.0310261844612493	False	False	155746352	T	A	-0.07088259495806623	0.055936162449684766	0.20600915018293164	23.0	1.2672051827263973	0.15103179502383346	1.4394740680861569	15.0	1.0	False	False										DAP3	+
chr1	ENSG00000132676.11	155755891	0.00855381564037897	0.0361894397053609	False	False	155755920	AAC	GTT	0.07349017133673168	0.05473372549880562	0.18029115757389366	9.0	1.3426853492429518	0.15103179502383346	1.4394740680861569	15.0	1.0	False	False										DAP3	+
chr1	ENSG00000132676.11	155761664	0.0071896099218991295	0.0212756155392574	False	False	155761737	AACAT	ATGTT	0.04941164598717896	0.0562747931741762	0.3805900107872776	26.0	0.8780422494711779	0.15103179502383346	1.4394740680861569	15.0	1.0	False	False										DAP3	+
chr1	ENSG00000132676.11	155784539	-0.00580475540090661	0.0318855339544814	False	False	155784561	AAAT	ATTT	0.05314908007119802	0.05431594988669019	0.3285185291064765	3.0	0.9785169951381426	0.15103179502383346	1.4394740680861569	15.0	1.0	False	False										DAP3	+
chr1	ENSG00000132676.11	155796003	-0.00568226937370344	0.0165517275145437	False	False	155796013	A	T	-0.01229149141301228	0.05792406853430258	0.8320960196265215	43.0	0.2122000702649758	0.15103179502383346	1.4394740680861569	15.0	1.0	False	False										DAP3	+
chr1	ENSG00000132676.11	155797474	0.006021597726855021	0.0216673026456056	False	False	155797491	AC	GT	0.03867801368402312	0.05534343448010385	0.4851298913935326	15.0	0.6988726675054472	0.15103179502383346	1.4394740680861569	15.0	1.0	False	False										DAP3	+
chr1	ENSG00000132676.11	155797946	0.00178310867148607	0.0324531286142626	False	False	155797966	AC	GT	0.0617758361830307	0.05477730781993268	0.2602342587490835	9.0	1.1277632771969008	0.15103179502383346	1.4394740680861569	15.0	1.0	False	False										DAP3	+
chr1	ENSG00000132676.11	155799739	-0.0116453008084003	0.0319948422681026	False	False	155799758	T	A	-0.025357877169860668	0.060392783021771264	0.6749002891723331	67.0	0.41988257372936916	0.15103179502383346	1.4394740680861569	15.0	1.0	False	False										DAP3	+
chr1	ENSG00000132718.7	155729366	0.000953272336718583	0.0271275986096856	False	False	155729389	A	T	0.04632443072061375	0.06034735364266632	0.4433681090741384	67.0	0.7676298615331792	0.0677621618054279	1.8325690574081746	15.0	1.0	False	False										SYT11	+
chr1	ENSG00000132718.7	155737426	-0.0332058677136613	0.0324008885904051	False	False	155737454	AC	GT	-0.0182699577130734	0.05571851974879986	0.7432023392723726	19.0	0.3278973992030167	0.0677621618054279	1.8325690574081746	15.0	1.0	False	False										SYT11	+
chr1	ENSG00000132718.7	155746341	0.0235691672715242	0.0310084443916367	False	False	155746352	T	A	0.08925565202780336	0.05585339718110356	0.11102844050799293	23.0	1.598034435370039	0.0677621618054279	1.8325690574081746	15.0	1.0	False	False										SYT11	+
chr1	ENSG00000132718.7	155755891	-0.0441577220696129	0.036187352331693	True	False	155755920	AAC	GTT	-0.10007044096585817	0.05460664118567463	0.0677621618054279	9.0	1.8325690574081746	0.0677621618054279	1.8325690574081746	15.0	1.0	True	False	155914249.0	0.059469744257861175	0.21848786355429944	chr1:155914249						SYT11	+
chr1	ENSG00000132718.7	155761664	-0.0081214822503932	0.0197266975364855	False	False	155761737	AACAT	ATGTT	-0.05399720621851768	0.05626141652668538	0.3379143529662334	26.0	0.959755540333867	0.0677621618054279	1.8325690574081746	15.0	1.0	False	False										SYT11	+
chr1	ENSG00000132718.7	155784539	-0.0347020101902693	0.0321487052025521	False	False	155784561	AAAT	ATTT	-0.08733596562490897	0.05418498965461646	0.10793639417025534	3.0	1.6118110602512241	0.0677621618054279	1.8325690574081746	15.0	1.0	False	False										SYT11	+
chr1	ENSG00000132718.7	155796003	0.000122902241734493	0.0167096280303767	False	False	155796013	A	T	-0.009522804660830938	0.05792581799080605	0.8695304296873498	43.0	0.16439655046981627	0.0677621618054279	1.8325690574081746	15.0	1.0	False	False										SYT11	+
chr1	ENSG00000132718.7	155797474	-0.00191495659795713	0.0159776740846645	False	False	155797491	AC	GT	0.032403018493143365	0.055355794094696084	0.5587112403001651	15.0	0.5853591123218673	0.0677621618054279	1.8325690574081746	15.0	1.0	False	False										SYT11	+
chr1	ENSG00000132718.7	155797946	-0.0280995699501392	0.0260784641971116	False	False	155797966	AC	GT	-0.07979196566482176	0.05470714040682439	0.14564008256289146	9.0	1.4585292718913194	0.0677621618054279	1.8325690574081746	15.0	1.0	False	False										SYT11	+
chr1	ENSG00000132718.7	155799739	-0.00442817162569611	0.0190414280597261	False	False	155799758	T	A	-0.018032037221093197	0.060402386887677566	0.7655235313685033	67.0	0.29853186521627073	0.0677621618054279	1.8325690574081746	15.0	1.0	False	False										SYT11	+
chr1	ENSG00000132718.7	155825993	0.0028552290033822	0.0152294501904681	False	False	155826034	CTTT	AAAG	0.010541612202964084	0.054551441275866384	0.8468864557634588	5.0	0.19324168081380655	0.0677621618054279	1.8325690574081746	15.0	1.0	False	False										SYT11	+
chr1	ENSG00000132718.7	155869436	0.00803747685003451	0.022405616774615004	False	False	155869451	A	T	0.016657741709992548	0.05964672150775111	0.7802404676141389	60.0	0.2792733831620212	0.0677621618054279	1.8325690574081746	15.0	1.0	False	False										SYT11	+
chr1	ENSG00000132718.7	155879170	0.00193227287027954	0.0155996466837051	False	False	155879193	A	T	0.018002785300567297	0.057822120835638466	0.7557532611441167	42.0	0.3113477167629476	0.0677621618054279	1.8325690574081746	15.0	1.0	False	False										SYT11	+
chr1	ENSG00000132718.7	155915072	0.00112746931924625	0.0203703371349723	False	False	155915114	GT	AC	-0.03187700809642215	0.06105367886390217	0.6020219176024211	73.0	0.5221144522262253	0.0677621618054279	1.8325690574081746	15.0	1.0	False	False										SYT11	+
chr1	ENSG00000132718.7	155933467	0.00486376747465276	0.0181597486981544	False	False	155933477	T	A	0.06613916163318312	0.05569234613818358	0.2358766135925509	20.0	1.1875808117165498	0.0677621618054279	1.8325690574081746	15.0	1.0	False	False										SYT11	+
chr1	ENSG00000132680.6	155784539	0.00330166123278706	0.0166985136948962	False	False	155784561	AAAT	ATTT	0.04772175470785062	0.05433085783239165	0.38037531125223856	3.0	0.8783545228582653	0.05097937987798086	1.9586611369446572	14.0	1.0	False	False										KIAA0907	-
chr1	ENSG00000132680.6	155796003	-0.00920249201400388	0.0205207119912593	False	False	155796013	A	T	-0.0579787914674877	0.05783099827552274	0.31688869525708074	43.0	1.002555605062545	0.05097937987798086	1.9586611369446572	14.0	1.0	False	False										KIAA0907	-
chr1	ENSG00000132680.6	155797474	-0.00844898591255525	0.0204805027323031	False	False	155797491	AC	GT	-0.02313948144580748	0.05537004805922633	0.6762908901936465	15.0	0.41790611091860413	0.05097937987798086	1.9586611369446572	14.0	1.0	False	False										KIAA0907	-
chr1	ENSG00000132680.6	155797946	-0.00173274175008605	0.0151201788929358	False	False	155797966	AC	GT	0.015073185872834929	0.054875895005123874	0.7837346909799958	9.0	0.27467772273103724	0.05097937987798086	1.9586611369446572	14.0	1.0	False	False										KIAA0907	-
chr1	ENSG00000132680.6	155799739	-0.0114284157309613	0.0334106638441416	False	False	155799758	T	A	-0.06424348081951015	0.06028741304917051	0.28753349440020104	67.0	1.065620128153667	0.05097937987798086	1.9586611369446572	14.0	1.0	False	False										KIAA0907	-
chr1	ENSG00000132680.6	155825993	-0.0142137994713953	0.0310822919209435	False	False	155826034	CTTT	AAAG	-0.10624888687038332	0.05424567060952792	0.05097937987798086	5.0	1.9586611369446572	0.05097937987798086	1.9586611369446572	14.0	1.0	True	False	155993678.0	0.0646917795005444	0.22477826242332016	chr1:155993678						KIAA0907	-
chr1	ENSG00000132680.6	155869436	0.00392962223291993	0.021714139341204	False	False	155869451	A	T	-0.025582003322374487	0.059635475156775884	0.6682716220295271	60.0	0.4289729100861841	0.05097937987798086	1.9586611369446572	14.0	1.0	False	False										KIAA0907	-
chr1	ENSG00000132680.6	155879170	-0.00233645548134732	0.0262848637958474	False	False	155879193	A	T	-0.035365027949036884	0.05779531738557669	0.5410680845959241	42.0	0.6119012672445766	0.05097937987798086	1.9586611369446572	14.0	1.0	False	False										KIAA0907	-
chr1	ENSG00000132680.6	155915072	0.0283047905625226	0.0348024664194099	True	False	155915114	GT	AC	0.07376424669644263	0.06091830950131012	0.22701137281439804	73.0	1.210871531076486	0.05097937987798086	1.9586611369446572	14.0	1.0	False	False										KIAA0907	-
chr1	ENSG00000132680.6	155933467	0.00041524139317017405	0.0180829551921128	False	False	155933477	T	A	-0.021442627001633813	0.0558017243602764	0.7010367736239163	20.0	0.38426459482134184	0.05097937987798086	1.9586611369446572	14.0	1.0	False	False										KIAA0907	-
chr1	ENSG00000132680.6	155962060	0.00757875320283682	0.0202809419790421	False	False	155962077	T	A	-0.012894929610552013	0.0560725529778509	0.8182639829718619	23.0	0.22996865535345984	0.05097937987798086	1.9586611369446572	14.0	1.0	False	False										KIAA0907	-
chr1	ENSG00000132680.6	155967512	-0.00579805599414464	0.0210155567361299	False	False	155967522	A	T	-0.07655120223988572	0.056178285174900734	0.17396700745258173	26.0	1.3626475425790885	0.05097937987798086	1.9586611369446572	14.0	1.0	False	False										KIAA0907	-
chr1	ENSG00000132680.6	155999577	-0.007041719352601709	0.0271580230410233	False	False	155999605	GT	AC	-0.0884034046323598	0.05402028045230151	0.10266328453533864	1.0	1.6364854808633893	0.05097937987798086	1.9586611369446572	14.0	1.0	False	False										KIAA0907	-
chr1	ENSG00000132680.6	156000155	0.000583405431716399	0.0179807556705654	False	False	156000175	A	T	-0.0019944580109775983	0.06131381199916816	0.974074830811868	75.0	0.03252869045240014	0.05097937987798086	1.9586611369446572	14.0	1.0	False	False										KIAA0907	-
chr1	ENSG00000143622.6	155784539	-0.0111570992474799	0.0301008324448767	False	False	155784561	AAAT	ATTT	-0.014721712196052325	0.05438693475605888	0.7867987473091806	3.0	0.27068471981521774	4.897006465090573e-08	5.615475600973472	12.0	9.846033589023419e-06	False	False										RIT1	-
chr1	ENSG00000143622.6	155796003	0.0173434048476532	0.0328780665362152	False	False	155796013	A	T	0.07213454734020101	0.057777535841532175	0.21283244197032414	43.0	1.2484877779842698	4.897006465090573e-08	5.615475600973472	12.0	9.846033589023419e-06	False	False										RIT1	-
chr1	ENSG00000143622.6	155797474	-0.16218791159973	0.0410335984347323	False	False	155797491	AC	GT	-0.1874196522544141	0.05440345402324191	0.0006457431622915619	15.0	3.444995462500337	4.897006465090573e-08	5.615475600973472	12.0	9.846033589023419e-06	False	False										RIT1	-
chr1	ENSG00000143622.6	155797946	-0.00970846297578134	0.0244418012603824	False	False	155797966	AC	GT	0.0019883783194977953	0.054882021502416785	0.9711206998531696	9.0	0.03623004884049752	4.897006465090573e-08	5.615475600973472	12.0	9.846033589023419e-06	False	False										RIT1	-
chr1	ENSG00000143622.6	155799739	-0.004151420481998579	0.0207965857285345	False	False	155799758	T	A	0.016660760045981285	0.06040382411259972	0.7828919760340646	67.0	0.27582293490100396	4.897006465090573e-08	5.615475600973472	12.0	9.846033589023419e-06	False	False										RIT1	-
chr1	ENSG00000143622.6	155825993	-0.00543484573406161	0.0235892776237047	False	False	155826034	CTTT	AAAG	-0.08518315690050186	0.05435618393052887	0.11802578408711112	5.0	1.5671290870855115	4.897006465090573e-08	5.615475600973472	12.0	9.846033589023419e-06	False	False										RIT1	-
chr1	ENSG00000143622.6	155869436	0.20954311785588398	0.0429029978908874	False	False	155869451	A	T	0.2370666690094698	0.05795443646701344	5.625448516308042e-05	60.0	4.0905698245276465	4.897006465090573e-08	5.615475600973472	12.0	9.846033589023419e-06	False	False										RIT1	-
chr1	ENSG00000143622.6	155879170	0.0120346259806337	0.0264600318320114	False	False	155879193	A	T	0.04906472299235737	0.057761841015071924	0.39632087102084396	42.0	0.8494314261824654	4.897006465090573e-08	5.615475600973472	12.0	9.846033589023419e-06	False	False										RIT1	-
chr1	ENSG00000143622.6	155933467	-0.0133637578322751	0.0273682645057971	False	False	155933477	T	A	-0.05516322157908958	0.055729571197635386	0.3229990600203463	20.0	0.9898375385567324	4.897006465090573e-08	5.615475600973472	12.0	9.846033589023419e-06	False	False										RIT1	-
chr1	ENSG00000143622.6	155962060	0.24099352224614198	0.0464795312646676	True	True	155962077	T	A	0.2807381101016275	0.05382203710180379	3.3013136441033593e-07	23.0	5.216043933279866	4.897006465090573e-08	5.615475600973472	12.0	9.846033589023419e-06	False	False										RIT1	-
chr1	ENSG00000143622.6	155967512	-0.007604836445330859	0.0197372612171827	False	False	155967522	A	T	-0.025395069611844318	0.056325445783098727	0.6523983564582443	26.0	0.45086318019811356	4.897006465090573e-08	5.615475600973472	12.0	9.846033589023419e-06	False	False										RIT1	-
chr1	ENSG00000116584.13	155825993	0.00684273752505805	0.0175252014431596	False	False	155826034	CTTT	AAAG	0.010293382018067126	0.054551582357964964	0.8504490750291895	5.0	0.18869080553012063	0.18925789649371436	1.3154118145368858	11.0	1.0	False	False										ARHGEF2	-
chr1	ENSG00000116584.13	155869436	0.0267840022330837	0.039189128775165005	False	False	155869451	A	T	0.03906497978162689	0.05960946231684551	0.5127794611829828	60.0	0.6553486353220671	0.18925789649371436	1.3154118145368858	11.0	1.0	False	False										ARHGEF2	-
chr1	ENSG00000116584.13	155879170	-0.00356839734453404	0.0183873327552765	False	False	155879193	A	T	0.021763801683667944	0.05781779525325576	0.7068712978058316	42.0	0.37642047034718795	0.18925789649371436	1.3154118145368858	11.0	1.0	False	False										ARHGEF2	-
chr1	ENSG00000116584.13	155915072	0.00108675773070508	0.0227865944959566	False	False	155915114	GT	AC	-0.052070499445915054	0.06100185533902989	0.3940951577917613	73.0	0.8535887827759163	0.18925789649371436	1.3154118145368858	11.0	1.0	False	False										ARHGEF2	-
chr1	ENSG00000116584.13	155933467	-0.00269152051056845	0.0174433471039902	False	False	155933477	T	A	0.030987614337922107	0.05578775331383882	0.5789700333954795	20.0	0.5554554986933891	0.18925789649371436	1.3154118145368858	11.0	1.0	False	False										ARHGEF2	-
chr1	ENSG00000116584.13	155962060	0.0106144145810035	0.0284187189593241	False	False	155962077	T	A	0.01788118469523542	0.05606824971872835	0.7499979271195211	23.0	0.3189181896160138	0.18925789649371436	1.3154118145368858	11.0	1.0	False	False										ARHGEF2	-
chr1	ENSG00000116584.13	155967512	-0.0017202447655638	0.0145446276966308	False	False	155967522	A	T	0.013333119288896276	0.05633860859859328	0.8130740584713234	26.0	0.23666042915424773	0.18925789649371436	1.3154118145368858	11.0	1.0	False	False										ARHGEF2	-
chr1	ENSG00000116584.13	155999577	0.0261116944396799	0.0289280887593266	True	False	155999605	GT	AC	0.07115738655069756	0.05409514021717205	0.18925789649371436	1.0	1.3154118145368858	0.18925789649371436	1.3154118145368858	11.0	1.0	True	False	155922195.0	0.7535106600289678	0.8422236372911134	chr1:155922195						ARHGEF2	-
chr1	ENSG00000116584.13	156000155	-0.00497694126429636	0.018017957918114	False	False	156000175	A	T	-0.056021035847624204	0.061217645852269076	0.3609613585648521	75.0	0.9151125474967565	0.18925789649371436	1.3154118145368858	11.0	1.0	False	False										ARHGEF2	-
chr1	ENSG00000116584.13	156049002	-0.00931645575936464	0.0245485723665028	False	False	156049022	T	A	-0.06043701982700606	0.05511482931544669	0.2736358117662327	13.0	1.0965654902258357	0.18925789649371436	1.3154118145368858	11.0	1.0	False	False										ARHGEF2	-
chr1	ENSG00000116584.13	156071404	0.00107058322830451	0.0163545318847595	False	False	156071468	AGGG	CCCT	0.030670201849854438	0.059103421821783415	0.6042148247880952	55.0	0.5189243009031753	0.18925789649371436	1.3154118145368858	11.0	1.0	False	False										ARHGEF2	-
chr1	ENSG00000173080.4	155825993	0.0101065695872083	0.0345414549050055	False	False	155826034	CTTT	AAAG										False	False										RXFP4	+
chr1	ENSG00000173080.4	155869436	-0.00988739795749627	0.0389032999469901	False	False	155869451	A	T										False	False										RXFP4	+
chr1	ENSG00000173080.4	155879170	-0.00358268546280566	0.0305702715123253	False	False	155879193	A	T										False	False										RXFP4	+
chr1	ENSG00000173080.4	155915072	-0.004092097312565521	0.0301631789801974	False	False	155915114	GT	AC										False	False										RXFP4	+
chr1	ENSG00000173080.4	155933467	-0.00370928696664753	0.0322828122631532	False	False	155933477	T	A										False	False										RXFP4	+
chr1	ENSG00000173080.4	155962060	-0.0137752023762353	0.0377363170482386	False	False	155962077	T	A										False	False										RXFP4	+
chr1	ENSG00000173080.4	155967512	0.0012588038095538302	0.0356830058758518	False	False	155967522	A	T										False	False										RXFP4	+
chr1	ENSG00000173080.4	155999577	-0.00241459785186265	0.034304265177324	False	False	155999605	GT	AC										False	False										RXFP4	+
chr1	ENSG00000173080.4	156000155	-0.0187721359557651	0.0395557473271411	True	False	156000175	A	T										False	False										RXFP4	+
chr1	ENSG00000163479.9	155879170	-0.0144073238899831	0.0269375269094375	False	False	155879193	A	T	-0.00854916884239438	0.057829379755594275	0.882573140815057	42.0	0.147834351302503	0.020895040483858218	2.3237084491236977	9.0	0.4476827315096697	False	False										SSR2	-
chr1	ENSG00000163479.9	155915072	0.00197769335797268	0.0176849229091888	False	False	155915114	GT	AC	0.061138506302069025	0.06097045048435752	0.3168829492907912	73.0	1.0027563486307949	0.020895040483858218	2.3237084491236977	9.0	0.4476827315096697	False	False										SSR2	-
chr1	ENSG00000163479.9	155933467	-0.00973511047892473	0.0238106331266227	False	False	155933477	T	A	-0.0904822141853419	0.05558560989839058	0.10454854147817612	20.0	1.627799251474287	0.020895040483858218	2.3237084491236977	9.0	0.4476827315096697	False	False										SSR2	-
chr1	ENSG00000163479.9	155962060	0.00186923397762205	0.0157445250552774	False	False	155962077	T	A	-0.012189612656700492	0.05607304909145594	0.8280453303510364	23.0	0.21738808312027155	0.020895040483858218	2.3237084491236977	9.0	0.4476827315096697	False	False										SSR2	-
chr1	ENSG00000163479.9	155967512	-0.00344677083786332	0.0182921029749807	False	False	155967522	A	T	-0.06207666963808335	0.056234951767340065	0.2704874981733362	26.0	1.1038805527016744	0.020895040483858218	2.3237084491236977	9.0	0.4476827315096697	False	False										SSR2	-
chr1	ENSG00000163479.9	155999577	0.00660459135530008	0.0175430167638678	False	False	155999605	GT	AC	-0.02655078418769612	0.05421349560273432	0.6246302451384134	1.0	0.48974492222849764	0.020895040483858218	2.3237084491236977	9.0	0.4476827315096697	False	False										SSR2	-
chr1	ENSG00000163479.9	156049002	0.0107657194347997	0.0224465505227003	False	False	156049022	T	A	0.0684656181059019	0.05508619795091257	0.21479923560817926	13.0	1.2428815320838038	0.020895040483858218	2.3237084491236977	9.0	0.4476827315096697	False	False										SSR2	-
chr1	ENSG00000163479.9	156071404	0.00169776154988332	0.018747745528293	False	False	156071468	AGGG	CCCT	-0.021928460129402583	0.05911702104343707	0.710961960797114	55.0	0.3709331042457355	0.020895040483858218	2.3237084491236977	9.0	0.4476827315096697	False	False										SSR2	-
chr1	ENSG00000160803.7	155915072	0.009084891754413021	0.0229085724254307	False	False	155915114	GT	AC	0.018284925320948844	0.0610745098374771	0.7648766897302003	73.0	0.29938718083216903	0.027872604767553	2.2088986818863474	8.0	0.5007352028022323	False	False										UBQLN4	-
chr1	ENSG00000160803.7	155933467	0.00192729522781802	0.0144751294337106	False	False	155933477	T	A	0.021432954786999543	0.05580173593613623	0.7011651656152856	20.0	0.3840911833196203	0.027872604767553	2.2088986818863474	8.0	0.5007352028022323	False	False										UBQLN4	-
chr1	ENSG00000160803.7	155962060	0.0141228479418718	0.0298756677525315	False	False	155962077	T	A	0.01148662405819914	0.056073515802265085	0.8378208719661735	23.0	0.20484936415802804	0.027872604767553	2.2088986818863474	8.0	0.5007352028022323	False	False										UBQLN4	-
chr1	ENSG00000160803.7	155967512	-0.000548698540292802	0.0187461979496692	False	False	155967522	A	T	-0.01771920979264674	0.05633477117365732	0.7533236055663513	26.0	0.31453415756364006	0.027872604767553	2.2088986818863474	8.0	0.5007352028022323	False	False										UBQLN4	-
chr1	ENSG00000160803.7	155999577	0.032303641128729	0.0282968187415814	True	False	155999605	GT	AC	0.04823277900698767	0.05416949431914555	0.3738781660796454	1.0	0.8904048231061368	0.027872604767553	2.2088986818863474	8.0	0.5007352028022323	False	False										UBQLN4	-
chr1	ENSG00000160803.7	156000155	-0.0123061997671103	0.0235592690263954	False	False	156000175	A	T	-0.0576864785324189	0.06121183083207055	0.3468392423932876	75.0	0.9424073377363412	0.027872604767553	2.2088986818863474	8.0	0.5007352028022323	False	False										UBQLN4	-
chr1	ENSG00000160803.7	156071404	0.0349514893121016	0.0330016158416394	False	False	156071468	AGGG	CCCT	0.061423424908533614	0.059019587920413924	0.29888010043022145	55.0	1.040729477666994	0.027872604767553	2.2088986818863474	8.0	0.5007352028022323	False	False										UBQLN4	-
chr1	ENSG00000116586.7	155933467	0.0038782089511549	0.0156174256657379	False	False	155933477	T	A	0.020857042454573697	0.055802415779170486	0.7088252012190959	20.0	0.37376594119351836	0.18721061228727667	1.3216355439906158	7.0	1.0	False	False										LAMTOR2	+
chr1	ENSG00000116586.7	155962060	-0.00189829895401348	0.0175676374857594	False	False	155962077	T	A	-0.0026635918809381244	0.05607701648273284	0.9621454903036816	23.0	0.047498815878663836	0.18721061228727667	1.3216355439906158	7.0	1.0	False	False										LAMTOR2	+
chr1	ENSG00000116586.7	155967512	-0.000483188381104913	0.0189679947177394	False	False	155967522	A	T	-0.058016877964637864	0.05624871192518119	0.30312824805409205	26.0	1.031434782752156	0.18721061228727667	1.3216355439906158	7.0	1.0	False	False										LAMTOR2	+
chr1	ENSG00000116586.7	155999577	-0.00297475898173351	0.0157622105557118	False	False	155999605	GT	AC	-0.025088457829592004	0.0542155439313826	0.643836758267739	1.0	0.46275396335311103	0.18721061228727667	1.3216355439906158	7.0	1.0	False	False										LAMTOR2	+
chr1	ENSG00000116586.7	156000155	0.00341720774976971	0.019606683708888	False	False	156000175	A	T	0.02621802357449922	0.061292857194023415	0.669179189244024	75.0	0.42775006378811303	0.18721061228727667	1.3216355439906158	7.0	1.0	False	False										LAMTOR2	+
chr1	ENSG00000116586.7	156049002	-0.0062257144088476105	0.0245364237885085	False	False	156049022	T	A	-0.07278157801871403	0.05506932554110456	0.18721061228727667	13.0	1.3216355439906158	0.18721061228727667	1.3216355439906158	7.0	1.0	True	False	156054126.0	0.2648178316538277	0.4368396635193888	chr1:156054126						LAMTOR2	+
chr1	ENSG00000116586.7	156071404	0.00928292388942337	0.0231698122289111	True	False	156071468	AGGG	CCCT	0.0706725780741235	0.0589833859121836	0.2318398032177414	55.0	1.1981777068434687	0.18721061228727667	1.3216355439906158	7.0	1.0	False	False										LAMTOR2	+
chr1	ENSG00000132698.9	155933467	0.00260695225031233	0.0166434879503173	False	False	155933477	T	A	0.04040690269264415	0.05576897389469559	0.4692614884857495	20.0	0.724540902777618	0.14696930799924293	1.4537588675262327	7.0	1.0	False	False										RAB25	+
chr1	ENSG00000132698.9	155962060	0.00428011571728215	0.0152210885330655	True	False	155962077	T	A	0.028074446184761338	0.056055111736548285	0.6168326654411183	23.0	0.50083650384478	0.14696930799924293	1.4537588675262327	7.0	1.0	False	False										RAB25	+
chr1	ENSG00000132698.9	155967512	0.000165203833427749	0.0199243103684548	False	False	155967522	A	T	-0.009399955403461148	0.05634112768953331	0.8676029676537043	26.0	0.1668400294587538	0.14696930799924293	1.4537588675262327	7.0	1.0	False	False										RAB25	+
chr1	ENSG00000132698.9	155999577	-0.000193301092230621	0.0201821333062624	False	False	155999605	GT	AC	-0.01608634486891486	0.05422559710052169	0.7669103423611334	1.0	0.2966559287322278	0.14696930799924293	1.4537588675262327	7.0	1.0	False	False										RAB25	+
chr1	ENSG00000132698.9	156000155	-0.00325236580834416	0.0171926345680547	False	False	156000175	A	T	0.011344446255208977	0.061309988378397726	0.8533431927574563	75.0	0.1850342261556542	0.14696930799924293	1.4537588675262327	7.0	1.0	False	False										RAB25	+
chr1	ENSG00000132698.9	156049002	-0.00476156846851402	0.0231734034857723	False	False	156049022	T	A	-0.08001304350470083	0.05503873117613641	0.14696930799924293	13.0	1.4537588675262327	0.14696930799924293	1.4537588675262327	7.0	1.0	True	False	156054120.0	0.26038995303469176	0.43256236452196245	chr1:156054120						RAB25	+
chr1	ENSG00000132698.9	156071404	-0.000544760768491446	0.0144285834621746	False	False	156071468	AGGG	CCCT	-0.018233766033940974	0.05912140909352176	0.7579931874721321	55.0	0.3084122370137985	0.14696930799924293	1.4537588675262327	7.0	1.0	False	False										RAB25	+
chr1	ENSG00000160789.15	155962060	0.00233857684892464	0.0145739372136831	False	False	155962077	T	A	-0.011416737684926084	0.056073560684725805	0.8387940793160239	23.0	0.20360286640466466	0.008493529752228625	2.64778447766311	12.0	0.2946580530976814	False	False										LMNA	+
chr1	ENSG00000160789.15	155967512	-0.00030702823033043397	0.0238559463190589	False	False	155967522	A	T	-0.0584578570764487	0.056247262478600714	0.29946167458414624	26.0	1.0393013721990294	0.008493529752228625	2.64778447766311	12.0	0.2946580530976814	False	False										LMNA	+
chr1	ENSG00000160789.15	155999577	-0.0145809522895404	0.0333631743601858	False	False	155999605	GT	AC	-0.08523964267221948	0.05403523369380797	0.1156144347083731	1.0	1.5774826320772866	0.008493529752228625	2.64778447766311	12.0	0.2946580530976814	False	False										LMNA	+
chr1	ENSG00000160789.15	156000155	0.0257613427476417	0.0427590889687358	False	False	156000175	A	T	0.13056055809403586	0.06078910730080867	0.03263613038432033	75.0	2.14776238525712	0.008493529752228625	2.64778447766311	12.0	0.2946580530976814	False	False										LMNA	+
chr1	ENSG00000160789.15	156049002	0.00509071576402247	0.0157489399418859	False	False	156049022	T	A	0.0065252780742424115	0.05521458750191168	0.9059971158453652	13.0	0.11818032823330407	0.008493529752228625	2.64778447766311	12.0	0.2946580530976814	False	False										LMNA	+
chr1	ENSG00000160789.15	156071404	0.0291274851471968	0.0399927901927287	False	False	156071468	AGGG	CCCT	0.1196039528778672	0.058706776823046626	0.042539317919615856	55.0	2.0373108412743597	0.008493529752228625	2.64778447766311	12.0	0.2946580530976814	False	False										LMNA	+
chr1	ENSG00000160789.15	156153489	0.00568942762914355	0.0206286195216851	False	False	156153536	GT	AC	0.01646248133183257	0.061421187012251424	0.7888877356287695	76.0	0.2680261019466926	0.008493529752228625	2.64778447766311	12.0	0.2946580530976814	False	False										LMNA	+
chr1	ENSG00000160789.15	156157484	0.0161675778152281	0.0386320647999688	False	False	156157519	A	T	0.12714872771711705	0.055189883339555976	0.021866014492258425	18.0	2.303841211890846	0.008493529752228625	2.64778447766311	12.0	0.2946580530976814	False	False										LMNA	+
chr1	ENSG00000160789.15	156180848	0.004209423664578001	0.0215687209221584	False	False	156180892	GT	AC	0.08138944218083582	0.05956316451290214	0.1728974505227546	61.0	1.3664391884888156	0.008493529752228625	2.64778447766311	12.0	0.2946580530976814	False	False										LMNA	+
chr1	ENSG00000160789.15	156192175	0.00470688141798835	0.0201676451777598	False	False	156192190	T	A	0.07307271619038082	0.055068150076899705	0.1854480135977359	13.0	1.326950625512909	0.008493529752228625	2.64778447766311	12.0	0.2946580530976814	False	False										LMNA	+
chr1	ENSG00000160789.15	156194692	0.0019453034088838	0.0145482990851997	False	False	156194703	T	A	0.027302519281104918	0.05790684988172391	0.6376356321564072	43.0	0.4714903217300017	0.008493529752228625	2.64778447766311	12.0	0.2946580530976814	False	False										LMNA	+
chr1	ENSG00000254726.2	155962060	-0.0130885389807036	0.0250384277442601	False	False	155962077	T	A	-0.07504853555157172	0.05591907105155691	0.1805236034758748	23.0	1.3420919579006882	0.1805236034758748	1.3420919579006882	6.0	1.0	True	False	156019075.0	0.698273845344265	0.8031564428922212	chr1:156019075						MEX3A	-
chr1	ENSG00000254726.2	155967512	0.00583060781518642	0.0167166274470371	False	False	155967522	A	T	0.037236910325886004	0.05630454075430856	0.5088724376307601	26.0	0.6613482647584963	0.1805236034758748	1.3420919579006882	6.0	1.0	False	False										MEX3A	-
chr1	ENSG00000254726.2	155999577	0.00670981710603871	0.0171920324246528	False	False	155999605	GT	AC	0.0375671267473788	0.05419433199655453	0.4886617402102208	1.0	0.693192910833686	0.1805236034758748	1.3420919579006882	6.0	1.0	False	False										MEX3A	-
chr1	ENSG00000254726.2	156000155	0.0010284993183812198	0.0154328655763754	False	False	156000175	A	T	-0.030128724002997823	0.06128609907484611	0.6234020426620115	75.0	0.49160779455391496	0.1805236034758748	1.3420919579006882	6.0	1.0	False	False										MEX3A	-
chr1	ENSG00000254726.2	156049002	0.0265390724558391	0.0393724052696309	True	False	156049022	T	A	0.041551747678216136	0.05516807611978868	0.4518792301082721	13.0	0.7531846422919143	0.1805236034758748	1.3420919579006882	6.0	1.0	False	False										MEX3A	-
chr1	ENSG00000254726.2	156071404	0.008574526143682041	0.0193441426329797	False	False	156071468	AGGG	CCCT	0.032624023078691534	0.059099763737596435	0.5813683884375996	55.0	0.5520161336607459	0.1805236034758748	1.3420919579006882	6.0	1.0	False	False										MEX3A	-
chr1	ENSG00000196189.8	156049002	0.00109042460678739	0.0230480973985009	False	False	156049022	T	A	0.03028901524613895	0.055190429080223716	0.5835097756660341	13.0	0.5488092002711454	0.010722108099585213	2.5665425721053157	8.0	0.261752610310097	False	False										SEMA4A	+
chr1	ENSG00000196189.8	156071404	0.0119152839680619	0.0351493853836674	False	False	156071468	AGGG	CCCT	0.11160158862408898	0.05876184854234854	0.0585418546165465	55.0	1.8992184792086628	0.010722108099585213	2.5665425721053157	8.0	0.261752610310097	False	False										SEMA4A	+
chr1	ENSG00000196189.8	156153489	-0.152321420206348	0.0473982926364139	False	False	156153536	GT	AC	-0.13246502489898232	0.060888175175031575	0.030473139080515462	76.0	2.1755459827494104	0.010722108099585213	2.5665425721053157	8.0	0.261752610310097	False	False										SEMA4A	+
chr1	ENSG00000196189.8	156180848	-0.0376539547643793	0.0321620635086888	False	False	156180892	GT	AC	-0.0014795194478790096	0.0597613650584617	0.9802663260751824	61.0	0.024757122706813444	0.010722108099585213	2.5665425721053157	8.0	0.261752610310097	False	False										SEMA4A	+
chr1	ENSG00000196189.8	156192175	0.115623305844271	0.0355885744068957	False	False	156192190	T	A	0.11533813129806016	0.054847268965867765	0.036236395861480634	13.0	2.1028965247082168	0.010722108099585213	2.5665425721053157	8.0	0.261752610310097	False	False										SEMA4A	+
chr1	ENSG00000196189.8	156194692	0.0813024165466364	0.0376474823717285	False	False	156194703	T	A	0.052036926044508235	0.05784996094178368	0.3691045205692429	43.0	0.8995153185474871	0.010722108099585213	2.5665425721053157	8.0	0.261752610310097	False	False										SEMA4A	+
chr1	ENSG00000196189.8	156204297	0.0020006303470278897	0.0263539093095784	False	False	156204317	T	A	-0.0529291986254831	0.05513836531004174	0.3377954422031123	13.0	0.9599341280406747	0.010722108099585213	2.5665425721053157	8.0	0.261752610310097	False	False										SEMA4A	+
chr1	ENSG00000160785.9	156071404	0.000822189047620917	0.0256780415362482	False	False	156071468	AGGG	CCCT	0.07104725928324426	0.05898181202853142	0.2293682292599343	55.0	1.2045621665349378	0.14863922680347716	1.447760335584461	11.0	1.0	False	False										SLC25A44	+
chr1	ENSG00000160785.9	156280283	0.0379682335754666	0.0421802657513513	False	False	156280310	AAAT	ATTT	0.055609642608822785	0.05430866112801446	0.30658865450198713	3.0	1.0239553222964142	0.14863922680347716	1.447760335584461	11.0	1.0	False	False										SLC25A44	+
chr1	ENSG00000160785.9	156262168	0.0215279451837557	0.027032820005417006	False	False	156262213	GT	AC	0.02402877649753737	0.05820544030429677	0.6800332600912657	46.0	0.4128269861359256	0.14863922680347716	1.447760335584461	11.0	1.0	False	False										SLC25A44	+
chr1	ENSG00000160785.9	156267655	0.00721616433291962	0.0229276889086279	False	False	156267665	T	A	0.016481016008627978	0.055894106803382124	0.7682909429199141	21.0	0.29486142549165345	0.14863922680347716	1.447760335584461	11.0	1.0	False	False										SLC25A44	+
chr1	ENSG00000160785.9	156270290	-0.0139981787192349	0.0237105258315157	False	False	156270315	GTTT	AAAC	-0.02795496787718087	0.05445218193988915	0.6080179941699276	4.0	0.513385632701384	0.14863922680347716	1.447760335584461	11.0	1.0	False	False										SLC25A44	+
chr1	ENSG00000160785.9	156153489	0.0228634772975752	0.0273981758464138	False	False	156153536	GT	AC	0.01039092183573992	0.0614261952830895	0.8657989901084701	76.0	0.1691610849060762	0.14863922680347716	1.447760335584461	11.0	1.0	False	False										SLC25A44	+
chr1	ENSG00000160785.9	156157484	-0.00296620348681756	0.0446689116866675	False	False	156157519	A	T	0.030628248274282205	0.05561538393335639	0.5822094748385723	18.0	0.5507153975774737	0.14863922680347716	1.447760335584461	11.0	1.0	False	False										SLC25A44	+
chr1	ENSG00000160785.9	156180848	0.0219505764948167	0.0281068192328671	False	False	156180892	GT	AC	0.015778265352496358	0.05975399109032881	0.7919327433289388	61.0	0.2640537487888415	0.14863922680347716	1.447760335584461	11.0	1.0	False	False										SLC25A44	+
chr1	ENSG00000160785.9	156192175	-0.0122609075482251	0.0446875160212697	False	False	156192190	T	A	-0.02250336897134861	0.05520178059122629	0.6837917650630538	13.0	0.40765657792794585	0.14863922680347716	1.447760335584461	11.0	1.0	False	False										SLC25A44	+
chr1	ENSG00000160785.9	156194692	-0.0037947677576166397	0.0467216220791886	False	False	156194703	T	A	-0.013358053891294776	0.05792327609934824	0.8177711139104187	43.0	0.23061633924820565	0.14863922680347716	1.447760335584461	11.0	1.0	False	False										SLC25A44	+
chr1	ENSG00000160785.9	156204297	0.0417738026853647	0.0394100338324365	True	False	156204317	T	A	0.07968499259585203	0.0550401821608707	0.14863922680347716	13.0	1.447760335584461	0.14863922680347716	1.447760335584461	11.0	1.0	True	False	156079306.0	0.25605907464210265	0.42824264933940254	chr1:156079306						SLC25A44	+
chr1	ENSG00000116604.13	156340243	-0.00158971180394165	0.023686024712697002	False	False	156340253	A	T	0.006466722687405087	0.05923364920581456	0.9131420020011446	56.0	0.10917312666210498	0.006634674881723892	2.7323372539079815	11.0	0.23324540477982045	False	False										MEF2D	-
chr1	ENSG00000116604.13	156398245	0.004668973903887021	0.0213242945872876	False	False	156398295	AC	GT	-0.03699739647398431	0.05909075610307156	0.5317412351176999	55.0	0.6261114075008625	0.006634674881723892	2.7323372539079815	11.0	0.23324540477982045	False	False										MEF2D	-
chr1	ENSG00000116604.13	156405528	0.043259444012420004	0.0443117243819457	False	False	156405562	CCCTCG	AGGGCG	0.0835394696697657	0.054690287815546065	0.12758859574331255	9.0	1.5275010062393395	0.006634674881723892	2.7323372539079815	11.0	0.23324540477982045	False	False										MEF2D	-
chr1	ENSG00000116604.13	156407700	0.0331462631763917	0.0401095527667222	False	False	156407739	GT	AC	0.11203194280021132	0.05708683802088251	0.050621135446647286	38.0	1.962482888949459	0.006634674881723892	2.7323372539079815	11.0	0.23324540477982045	False	False										MEF2D	-
chr1	ENSG00000116604.13	156484026	0.0350592512813381	0.0424299018581556	False	False	156484037	A	T	0.14786630435339002	0.05963938771824207	0.013762113853961049	66.0	2.4793397452697477	0.006634674881723892	2.7323372539079815	11.0	0.23324540477982045	False	False										MEF2D	-
chr1	ENSG00000116604.13	156488110	-0.018318260654947	0.0341576058348042	False	False	156488121	T	A	-0.12074705127159485	0.05849442487706553	0.03988946651157864	53.0	2.0642488839810325	0.006634674881723892	2.7323372539079815	11.0	0.23324540477982045	False	False										MEF2D	-
chr1	ENSG00000116604.13	156490947	-0.0168170941655613	0.0339812498523685	False	False	156490958	A	T	-0.09023666038837344	0.05808325437843785	0.12136173667623555	47.0	1.5535744571136125	0.006634674881723892	2.7323372539079815	11.0	0.23324540477982045	False	False										MEF2D	-
chr1	ENSG00000116604.13	156517151	-0.00230068153452701	0.0224174045540467	False	False	156517229	AC	GT	-0.07978873072426221	0.058737698429868965	0.17540288361143286	53.0	1.3583904861292366	0.006634674881723892	2.7323372539079815	11.0	0.23324540477982045	False	False										MEF2D	-
chr1	ENSG00000116604.13	156561558	-0.00414344584878273	0.017971797614637002	False	False	156561575	CCGGG	CCCGG	-0.07608150320480693	0.0570938716492581	0.1836680830706367	36.0	1.3325686454089956	0.006634674881723892	2.7323372539079815	11.0	0.23324540477982045	False	False										MEF2D	-
chr1	ENSG00000116604.13	156570363	-0.00133568016757239	0.0189882091113502	False	False	156570379	T	A	-0.01959906434599024	0.05487158822933332	0.7211835716174398	9.0	0.3571805551550073	0.006634674881723892	2.7323372539079815	11.0	0.23324540477982045	False	False										MEF2D	-
chr1	ENSG00000125462.12	156340243	0.0135704793659675	0.0254521958420812	False	False	156340253	A	T	0.04454131105786188	0.059176099715816964	0.4522569346757291	56.0	0.7526908882431229	0.08586631102912005	1.7235694795912138	12.0	1.0	False	False										C1orf61	-
chr1	ENSG00000125462.12	156398245	0.0141215814929451	0.028125412577067004	False	False	156398295	AC	GT	0.1013915812995818	0.05882651236295346	0.08586631102912005	55.0	1.7235694795912138	0.08586631102912005	1.7235694795912138	12.0	1.0	True	False	156352396.0	0.1092029129867217	0.2795222746846206	chr1:156352396						C1orf61	-
chr1	ENSG00000125462.12	156405116	-0.000722211937548246	0.0136572837865738	False	False	156405148	GT	AC	-0.002349688233934484	0.055641334807956896	0.9663420888874852	18.0	0.04222918522793006	0.08586631102912005	1.7235694795912138	12.0	1.0	False	False										C1orf61	-
chr1	ENSG00000125462.12	156405528	-0.0015353308657423	0.0139587048029846	False	False	156405562	CCCTCG	AGGGCG	-0.03883170945637606	0.0548407359569809	0.4793914719983409	9.0	0.7080814795563117	0.08586631102912005	1.7235694795912138	12.0	1.0	False	False										C1orf61	-
chr1	ENSG00000125462.12	156407700	-0.00584174994428939	0.0177931544430235	False	False	156407739	GT	AC	0.01101208379398677	0.05744501558199998	0.8481073195396827	38.0	0.1916978119410126	0.08586631102912005	1.7235694795912138	12.0	1.0	False	False										C1orf61	-
chr1	ENSG00000125462.12	156484026	-0.0242566453339609	0.033691402751755	True	False	156484037	A	T	-0.08525459806732268	0.06008272035689643	0.1570449034136213	66.0	1.4189536951872879	0.08586631102912005	1.7235694795912138	12.0	1.0	False	False										C1orf61	-
chr1	ENSG00000125462.12	156488110	0.00107382901059174	0.0144115560146266	False	False	156488121	T	A	0.0004750284501006153	0.05892555845054194	0.9935735036681363	53.0	0.008061501029291415	0.08586631102912005	1.7235694795912138	12.0	1.0	False	False										C1orf61	-
chr1	ENSG00000125462.12	156490947	0.0031515020459253	0.0173800781054762	False	False	156490958	A	T	0.020897987795426492	0.058308447775545766	0.7202981220688123	47.0	0.3584041179739823	0.08586631102912005	1.7235694795912138	12.0	1.0	False	False										C1orf61	-
chr1	ENSG00000125462.12	156280283	0.00204717535428102	0.0184227860389102	False	False	156280310	AAAT	ATTT	0.029842210160959344	0.05436860395607259	0.5834455212954488	3.0	0.5488868205089562	0.08586631102912005	1.7235694795912138	12.0	1.0	False	False										C1orf61	-
chr1	ENSG00000125462.12	156289071	0.0012254136079659	0.023454722107746	False	False	156289081	T	A	-0.009105275263593095	0.056341281320475216	0.8717171361798167	26.0	0.16160930405187837	0.08586631102912005	1.7235694795912138	12.0	1.0	False	False										C1orf61	-
chr1	ENSG00000125462.12	156301480	0.00195866339939074	0.0169271560942148	False	False	156301508	AAAT	ATTT	0.02847619173936655	0.05461368005606052	0.6024247804958697	6.0	0.5214113333900217	0.08586631102912005	1.7235694795912138	12.0	1.0	False	False										C1orf61	-
chr1	ENSG00000125462.12	156327907	0.0007768257325885441	0.0208076922938988	False	False	156327926	AAAT	ATTT	-0.014705807198208796	0.05462992835746941	0.7879495199235603	6.0	0.26918957502528207	0.08586631102912005	1.7235694795912138	12.0	1.0	False	False										C1orf61	-
chr1	ENSG00000132677.8	156340243	0.008980689523955171	0.0655114637180288	False	False	156340253	A	T										False	False										RHBG	+
chr1	ENSG00000132677.8	156398245	-0.00540921151822873	0.0336452288481464	False	False	156398295	AC	GT										False	False										RHBG	+
chr1	ENSG00000132677.8	156405116	0.00337980655638663	0.042572602949467006	False	False	156405148	GT	AC										False	False										RHBG	+
chr1	ENSG00000132677.8	156405528	-0.00543210850668232	0.036350525810008	False	False	156405562	CCCTCG	AGGGCG										False	False										RHBG	+
chr1	ENSG00000132677.8	156407700	-0.0050557427918745	0.0436402232441837	False	False	156407739	GT	AC										False	False										RHBG	+
chr1	ENSG00000132677.8	156280283	0.000922607974879635	0.0313515782218249	False	False	156280310	AAAT	ATTT										False	False										RHBG	+
chr1	ENSG00000132677.8	156289071	0.0228001553833492	0.0583868696508808	True	False	156289081	T	A										False	False										RHBG	+
chr1	ENSG00000132677.8	156301480	0.0188313677131463	0.0614148677772641	False	False	156301508	AAAT	ATTT										False	False										RHBG	+
chr1	ENSG00000132677.8	156327907	0.0164843385927436	0.0485490010797816	False	False	156327926	AAAT	ATTT										False	False										RHBG	+
chr1	ENSG00000132677.8	156262168	0.00471053820191011	0.0332939715148896	False	False	156262213	GT	AC										False	False										RHBG	+
chr1	ENSG00000132677.8	156267655	-0.0140892737646348	0.0496348657781673	False	False	156267665	T	A										False	False										RHBG	+
chr1	ENSG00000132677.8	156270290	0.0172417838286106	0.0475003432879468	False	False	156270315	GTTT	AAAC										False	False										RHBG	+
chr1	ENSG00000163467.7	156340243	0.00211579712117028	0.0225476333393098	False	False	156340253	A	T	-0.011258906593418268	0.059231133261543674	0.8493784154242038	56.0	0.19008426773978696	0.11869185337675665	1.5644467914876687	12.0	1.0	False	False										TSACC	+
chr1	ENSG00000163467.7	156398245	0.00266322136346838	0.0215197822699526	False	False	156398295	AC	GT	0.04499723207710739	0.059071346251130814	0.44684060994066777	55.0	0.761743805292841	0.11869185337675665	1.5644467914876687	12.0	1.0	False	False										TSACC	+
chr1	ENSG00000163467.7	156405116	0.00629956280948074	0.0237278190564568	False	False	156405148	GT	AC	0.08672021206074694	0.05543187057086338	0.11869185337675665	18.0	1.5644467914876687	0.11869185337675665	1.5644467914876687	12.0	1.0	True	False	156382470.0	0.31097610365130546	0.48103036909438257	chr1:156382470						TSACC	+
chr1	ENSG00000163467.7	156405528	0.00145832044182884	0.0138453777619184	False	False	156405562	CCCTCG	AGGGCG	0.036722884483526	0.05484511130631824	0.503594501806129	9.0	0.6695744362414207	0.11869185337675665	1.5644467914876687	12.0	1.0	False	False										TSACC	+
chr1	ENSG00000163467.7	156407700	0.00499875290416038	0.0217436796391585	False	False	156407739	GT	AC	0.0666982851114576	0.057320572072483734	0.2455011502817952	38.0	1.1636011766790366	0.11869185337675665	1.5644467914876687	12.0	1.0	False	False										TSACC	+
chr1	ENSG00000163467.7	156280283	0.000545611376328037	0.0219063714515893	False	False	156280310	AAAT	ATTT	0.05072317173338417	0.054322812229745984	0.35110658007636586	3.0	0.9337361165850923	0.11869185337675665	1.5644467914876687	12.0	1.0	False	False										TSACC	+
chr1	ENSG00000163467.7	156289071	0.033486750065647004	0.0285467004322944	True	False	156289081	T	A	0.011520320940247178	0.0563398779575463	0.8381112677269009	26.0	0.20447898287830987	0.11869185337675665	1.5644467914876687	12.0	1.0	False	False										TSACC	+
chr1	ENSG00000163467.7	156301480	0.00011381669685844299	0.0176632616899327	False	False	156301508	AAAT	ATTT	-0.00015798171541065402	0.054635835789008665	0.9976946090245786	6.0	0.0028915401975499002	0.11869185337675665	1.5644467914876687	12.0	1.0	False	False										TSACC	+
chr1	ENSG00000163467.7	156327907	0.00422932380435455	0.017572016848178	False	False	156327926	AAAT	ATTT	-0.018724793145819856	0.05462625748056769	0.7319788930081758	6.0	0.34278008432997387	0.11869185337675665	1.5644467914876687	12.0	1.0	False	False										TSACC	+
chr1	ENSG00000163467.7	156262168	0.00181113170037063	0.0153095885953207	False	False	156262213	GT	AC	-0.01468659294820963	0.058215971481639775	0.8010020817394188	46.0	0.2522777267891425	0.11869185337675665	1.5644467914876687	12.0	1.0	False	False										TSACC	+
chr1	ENSG00000163467.7	156267655	-0.0250187047524552	0.0279041019745845	False	False	156267665	T	A	0.008407455687478837	0.05589972368807112	0.8805418620554808	21.0	0.15040245519626727	0.11869185337675665	1.5644467914876687	12.0	1.0	False	False										TSACC	+
chr1	ENSG00000163467.7	156270290	0.0265898426871878	0.0261254274457735	False	False	156270315	GTTT	AAAC	-0.005897298769257599	0.054472523819243536	0.9138523751583424	4.0	0.1082618971139769	0.11869185337675665	1.5644467914876687	12.0	1.0	False	False										TSACC	+
chr1	ENSG00000163468.10	156340243	-0.0305813442579652	0.0347463110096814	False	False	156340253	A	T	-0.08914926083967885	0.0589990308957502	0.13188894809403948	56.0	1.5110292404158867	0.0044120780776008405	2.8665605500271325	16.0	0.22794126034607745	False	False										CCT3	-
chr1	ENSG00000163468.10	156398245	0.000642874857535532	0.0145317187018874	False	False	156398295	AC	GT	-0.004284152676680367	0.059130696950092314	0.9422926376632548	55.0	0.0724522607994337	0.0044120780776008405	2.8665605500271325	16.0	0.22794126034607745	False	False										CCT3	-
chr1	ENSG00000163468.10	156405116	-0.00574253217084414	0.0197712206631412	False	False	156405148	GT	AC	-0.04108062506712695	0.05559451780008926	0.4604842868204382	18.0	0.7389330224042522	0.0044120780776008405	2.8665605500271325	16.0	0.22794126034607745	False	False										CCT3	-
chr1	ENSG00000163468.10	156405528	0.00568352136348903	0.0201044315435134	False	False	156405562	CCCTCG	AGGGCG	-0.0314161416389497	0.054855039692376234	0.5672273297969455	9.0	0.5727120391331323	0.0044120780776008405	2.8665605500271325	16.0	0.22794126034607745	False	False										CCT3	-
chr1	ENSG00000163468.10	156407700	0.000352796649132506	0.0149104880614817	False	False	156407739	GT	AC	-0.03850266537976228	0.057405900754606276	0.5029167185664325	38.0	0.6707091931951406	0.0044120780776008405	2.8665605500271325	16.0	0.22794126034607745	False	False										CCT3	-
chr1	ENSG00000163468.10	156280283	-0.0036106615532787603	0.0155423888126395	False	False	156280310	AAAT	ATTT	-0.0395564409621511	0.0543502581056349	0.4672362463191315	3.0	0.7278059450107742	0.0044120780776008405	2.8665605500271325	16.0	0.22794126034607745	False	False										CCT3	-
chr1	ENSG00000163468.10	156289071	0.0631534594472877	0.04995900041299801	False	False	156289081	T	A	0.037086181195006736	0.05630485657150437	0.5105904318275246	26.0	0.6586675369274607	0.0044120780776008405	2.8665605500271325	16.0	0.22794126034607745	False	False										CCT3	-
chr1	ENSG00000163468.10	156301480	0.016508427313428	0.0268015992909085	False	False	156301508	AAAT	ATTT	0.061424720322967676	0.05453266866239472	0.2608092841464487	6.0	1.1263839058242469	0.0044120780776008405	2.8665605500271325	16.0	0.22794126034607745	False	False										CCT3	-
chr1	ENSG00000163468.10	156262168	0.0781161714979592	0.0371015214484395	False	False	156262213	GT	AC	0.07540661199988373	0.05805648456071149	0.19501003107336065	46.0	1.298849087581744	0.0044120780776008405	2.8665605500271325	16.0	0.22794126034607745	False	False										CCT3	-
chr1	ENSG00000163468.10	156267655	-0.0770432132342207	0.0505820702781645	False	False	156267665	T	A	-0.050896760089338036	0.05582924636258113	0.3626389814767759	21.0	0.9116504951327977	0.0044120780776008405	2.8665605500271325	16.0	0.22794126034607745	False	False										CCT3	-
chr1	ENSG00000163468.10	156270290	0.0736842725767989	0.0489102122148725	False	False	156270315	GTTT	AAAC	0.04868958604379473	0.05440886328702883	0.3714881417072594	4.0	0.8948833535987952	0.0044120780776008405	2.8665605500271325	16.0	0.22794126034607745	False	False										CCT3	-
chr1	ENSG00000163468.10	156180848	0.00653406008702343	0.0327736538558931	False	False	156180892	GT	AC	0.0877323391092265	0.059530995428384775	0.1416788790569779	61.0	1.473725384195325	0.0044120780776008405	2.8665605500271325	16.0	0.22794126034607745	False	False										CCT3	-
chr1	ENSG00000163468.10	156192175	-0.0294567129742531	0.0374298678933811	False	False	156192190	T	A	-0.12362454763747552	0.05479220645192353	0.02471351870032519	13.0	2.2562432806196213	0.0044120780776008405	2.8665605500271325	16.0	0.22794126034607745	False	False										CCT3	-
chr1	ENSG00000163468.10	156194692	-0.0254707115287517	0.0340925404819036	False	False	156194703	T	A	-0.12149672283513027	0.05749930102698365	0.03543099255049695	43.0	2.1130121699760056	0.0044120780776008405	2.8665605500271325	16.0	0.22794126034607745	False	False										CCT3	-
chr1	ENSG00000163468.10	156204297	-0.0105173409278495	0.0240299722966212	False	False	156204317	T	A	-0.06085784404745233	0.055113417504986516	0.2703031334062853	13.0	1.1042291841536787	0.0044120780776008405	2.8665605500271325	16.0	0.22794126034607745	False	False										CCT3	-
chr1	ENSG00000163472.14	156340243	0.000371461916144228	0.0161764077912385	False	False	156340253	A	T	0.01605426290675889	0.059227253703019477	0.7865394996132244	56.0	0.2710620854929227	0.13493554699665156	1.4985152350197066	14.0	1.0	False	False										TMEM79	+
chr1	ENSG00000163472.14	156280283	-0.00270906582576903	0.0156569154203762	False	False	156280310	AAAT	ATTT	-0.052596756644022136	0.05431754054283815	0.3335769828759916	3.0	0.9683199224114557	0.13493554699665156	1.4985152350197066	14.0	1.0	False	False										TMEM79	+
chr1	ENSG00000163472.14	156289071	-0.00110540720967395	0.0103168205126135	False	False	156289081	T	A	-0.07356630583871973	0.056190944269707783	0.1914140486903733	26.0	1.3092199605262533	0.13493554699665156	1.4985152350197066	14.0	1.0	False	False										TMEM79	+
chr1	ENSG00000163472.14	156301480	0.00390283451874844	0.0214881614253952	False	False	156301508	AAAT	ATTT	0.059828679072596876	0.05453796511866632	0.27342505275019163	6.0	1.0970097425237404	0.13493554699665156	1.4985152350197066	14.0	1.0	False	False										TMEM79	+
chr1	ENSG00000163472.14	156327907	-6.64286776639084e-05	0.0147646932192501	False	False	156327926	AAAT	ATTT	-0.010581285276667005	0.054632777772778834	0.8465437075639746	6.0	0.1936801624965005	0.13493554699665156	1.4985152350197066	14.0	1.0	False	False										TMEM79	+
chr1	ENSG00000163472.14	156262168	-0.0721158640977472	0.0455608411752684	True	False	156262213	GT	AC	-0.0827535351907498	0.05802255120950039	0.15485919064215697	46.0	1.4262305511516364	0.13493554699665156	1.4985152350197066	14.0	1.0	False	False										TMEM79	+
chr1	ENSG00000163472.14	156267655	0.00213530213928876	0.0141145755907167	False	False	156267665	T	A	0.07675064237324815	0.05573680726456976	0.1694688932510666	21.0	1.377018995884184	0.13493554699665156	1.4985152350197066	14.0	1.0	False	False										TMEM79	+
chr1	ENSG00000163472.14	156270290	-0.0013043806224766	0.0110182657731418	False	False	156270315	GTTT	AAAC	-0.08135871567443849	0.05429288523274077	0.13493554699665156	4.0	1.4985152350197066	0.13493554699665156	1.4985152350197066	14.0	1.0	True	False	156275696.0	0.03716317223264227	0.1856718812803046	chr1:156275696						TMEM79	+
chr1	ENSG00000163472.14	156153489	0.00182674757869179	0.0188753652927546	False	False	156153536	GT	AC	-0.02529401366967941	0.061409857633877726	0.6807541178445753	76.0	0.4118884922430689	0.13493554699665156	1.4985152350197066	14.0	1.0	False	False										TMEM79	+
chr1	ENSG00000163472.14	156157484	0.00913421292311333	0.0228350603421272	False	False	156157519	A	T	0.04580065967093126	0.05558309818311466	0.4105456763900491	18.0	0.8240033601589491	0.13493554699665156	1.4985152350197066	14.0	1.0	False	False										TMEM79	+
chr1	ENSG00000163472.14	156180848	0.00427006205805564	0.020386028778413997	False	False	156180892	GT	AC	0.05513679584662029	0.059670521968070885	0.35627116201701997	61.0	0.9240206726551421	0.13493554699665156	1.4985152350197066	14.0	1.0	False	False										TMEM79	+
chr1	ENSG00000163472.14	156192175	0.0128936326509446	0.026468021108124	False	False	156192190	T	A	0.040142928588921184	0.05517125624916189	0.4673739488936376	13.0	0.7276058461969678	0.13493554699665156	1.4985152350197066	14.0	1.0	False	False										TMEM79	+
chr1	ENSG00000163472.14	156194692	0.0333244471347709	0.0399152978391237	False	False	156194703	T	A	0.05312198615067256	0.05784665143729649	0.35919177018275017	43.0	0.9183243079896287	0.13493554699665156	1.4985152350197066	14.0	1.0	False	False										TMEM79	+
chr1	ENSG00000163472.14	156204297	0.008472127387722659	0.0235495704589964	False	False	156204317	T	A	0.05837154045901274	0.055121616185741316	0.29039759175951196	13.0	1.0589591615441802	0.13493554699665156	1.4985152350197066	14.0	1.0	False	False										TMEM79	+
chr1	ENSG00000189030.8	156340243	0.014294668575234	0.0337239972241491	False	False	156340253	A	T	0.022148284216485084	0.059220357260464734	0.7086840244809212	56.0	0.37399781495866097	0.15509517945531873	1.4250444748959699	12.0	1.0	False	False										VHLL	-
chr1	ENSG00000189030.8	156280283	0.00535305968787621	0.0252525760493985	False	False	156280310	AAAT	ATTT	0.04291125655521253	0.05434272742371949	0.43029092890288223	3.0	0.7896412011238627	0.15509517945531873	1.4250444748959699	12.0	1.0	False	False										VHLL	-
chr1	ENSG00000189030.8	156289071	0.00480807085328955	0.0241208806221118	False	False	156289081	T	A	0.015581911160458432	0.056336776565511226	0.7822801233773007	26.0	0.27658506770153957	0.15509517945531873	1.4250444748959699	12.0	1.0	False	False										VHLL	-
chr1	ENSG00000189030.8	156301480	-0.0140345986698033	0.0322145821574522	False	False	156301508	AAAT	ATTT	-0.05290730472511234	0.054559315034510836	0.332885261025214	6.0	0.9697208385341066	0.15509517945531873	1.4250444748959699	12.0	1.0	False	False										VHLL	-
chr1	ENSG00000189030.8	156327907	-0.0020878210066590103	0.0225721758932352	False	False	156327926	AAAT	ATTT	-0.00707440988261417	0.054634469266337436	0.8970506524356919	6.0	0.1294862012501146	0.15509517945531873	1.4250444748959699	12.0	1.0	False	False										VHLL	-
chr1	ENSG00000189030.8	156262168	0.006690888956476871	0.0275171501590311	False	False	156262213	GT	AC	0.03709214119797511	0.05818218531770319	0.5242825225156345	46.0	0.6375171540125879	0.15509517945531873	1.4250444748959699	12.0	1.0	False	False										VHLL	-
chr1	ENSG00000189030.8	156267655	0.00148634508476552	0.0236038055005152	False	False	156267665	T	A	0.019134123235286	0.05589146528451418	0.7323165623509749	21.0	0.3423442763199032	0.15509517945531873	1.4250444748959699	12.0	1.0	False	False										VHLL	-
chr1	ENSG00000189030.8	156270290	-0.0036696147411828203	0.0231756627506223	False	False	156270315	GTTT	AAAC	-0.02248607635831662	0.05445969779194999	0.6799469308354481	4.0	0.41289388795764526	0.15509517945531873	1.4250444748959699	12.0	1.0	False	False										VHLL	-
chr1	ENSG00000189030.8	156180848	-0.0038725860140644	0.026200379256412002	False	False	156180892	GT	AC	-0.0052397257554129524	0.05976061009423971	0.9301948128428904	61.0	0.08767858539513147	0.15509517945531873	1.4250444748959699	12.0	1.0	False	False										VHLL	-
chr1	ENSG00000189030.8	156192175	-0.0209543100550783	0.0356009668052689	True	False	156192190	T	A	-0.07844246169860418	0.055045623544016466	0.15509517945531873	13.0	1.4250444748959699	0.15509517945531873	1.4250444748959699	12.0	1.0	True	False	156336687.0	0.09927724513494976	0.2671722419890782	chr1:156336687						VHLL	-
chr1	ENSG00000189030.8	156194692	-0.0191277354557187	0.0349821860836271	False	False	156194703	T	A	-0.06848447768080876	0.057792439193277485	0.23695861121088765	43.0	1.1850075656397454	0.15509517945531873	1.4250444748959699	12.0	1.0	False	False										VHLL	-
chr1	ENSG00000189030.8	156204297	-0.0167647463040895	0.0343349805914698	False	False	156204317	T	A	-0.060526800886175285	0.05511452893677142	0.2729224632984483	13.0	1.0982004573714663	0.15509517945531873	1.4250444748959699	12.0	1.0	False	False										VHLL	-
chr1	ENSG00000198715.7	156340243	0.0381860407143479	0.0304007683898694	False	False	156340253	A	T	0.05991645319348786	0.05912846610549334	0.31176363665099954	56.0	1.0133266959198408	0.00640462786138927	2.74438495306343	12.0	0.2416731922932621	False	False										C1orf85	-
chr1	ENSG00000198715.7	156280283	-0.107495660915931	0.0489490974615945	False	False	156280310	AAAT	ATTT	-0.11227822982620254	0.0540488930283956	0.038524408442884815	3.0	2.0773455946121797	0.00640462786138927	2.74438495306343	12.0	0.2416731922932621	False	False										C1orf85	-
chr1	ENSG00000198715.7	156289071	0.154037132078491	0.0506303243756887	False	False	156289081	T	A	0.13554247308318335	0.05582365198197569	0.015740127339123614	26.0	2.428047400534584	0.00640462786138927	2.74438495306343	12.0	0.2416731922932621	False	False										C1orf85	-
chr1	ENSG00000198715.7	156301480	0.0031017280243636103	0.0248297958793906	False	False	156301508	AAAT	ATTT	-0.010659359703047593	0.05463273246752195	0.8454255815980536	6.0	0.19510940093257034	0.00640462786138927	2.74438495306343	12.0	0.2416731922932621	False	False										C1orf85	-
chr1	ENSG00000198715.7	156327907	0.0830396023838045	0.0377489835612828	False	False	156327926	AAAT	ATTT	0.11069747432079907	0.05430005275220762	0.04227220659592363	6.0	2.0386255392044452	0.00640462786138927	2.74438495306343	12.0	0.2416731922932621	False	False										C1orf85	-
chr1	ENSG00000198715.7	156262168	0.0499906086683494	0.0327203123936786	False	False	156262213	GT	AC	0.08596937002266179	0.058006699420737766	0.1393919093499706	46.0	1.4820593290285913	0.00640462786138927	2.74438495306343	12.0	0.2416731922932621	False	False										C1orf85	-
chr1	ENSG00000198715.7	156270290	0.158492853578207	0.0490999227799641	False	False	156270315	GTTT	AAAC	0.14202599482686334	0.05392126958749318	0.008829029905275744	4.0	2.6339512387854773	0.00640462786138927	2.74438495306343	12.0	0.2416731922932621	False	False										C1orf85	-
chr1	ENSG00000198715.7	156180848	-0.0116475250237863	0.0230306247195685	False	False	156180892	GT	AC	-0.0838733373465778	0.05955085651544124	0.16011256601894766	61.0	1.4084320907261823	0.00640462786138927	2.74438495306343	12.0	0.2416731922932621	False	False										C1orf85	-
chr1	ENSG00000198715.7	156192175	0.0486117846057809	0.0490843222407774	False	False	156192190	T	A	0.1302545484263303	0.05474535709833246	0.017918079518873233	13.0	2.379280277455672	0.00640462786138927	2.74438495306343	12.0	0.2416731922932621	False	False										C1orf85	-
chr1	ENSG00000198715.7	156194692	0.0375422298754954	0.0465381766035465	False	False	156194703	T	A	0.13592795320707768	0.057390794795900375	0.018500039719731663	43.0	2.368462637440029	0.00640462786138927	2.74438495306343	12.0	0.2416731922932621	False	False										C1orf85	-
chr1	ENSG00000198715.7	156204297	-0.00683602717356805	0.0211230143055465	False	False	156204317	T	A	-0.015993192741697717	0.055208700980746574	0.7722394320675138	13.0	0.28968609037323967	0.00640462786138927	2.74438495306343	12.0	0.2416731922932621	False	False										C1orf85	-
chr1	ENSG00000198952.7	156280283	0.0488665720137952	0.0512579412408364	True	False	156280310	AAAT	ATTT	0.07962015027718418	0.054220147123119976	0.14290915717144256	3.0	1.46846060923419	0.042752095981941816	2.0352371517096413	14.0	0.9508159845459249	False	False										SMG5	-
chr1	ENSG00000198952.7	156289071	-0.0242087993341416	0.0527407561336277	False	False	156289081	T	A	-0.06382653406851113	0.056228732799329655	0.25718672052056896	26.0	1.1351231103908508	0.042752095981941816	2.0352371517096413	14.0	0.9508159845459249	False	False										SMG5	-
chr1	ENSG00000198952.7	156301480	0.0067993032316277105	0.0196090103175808	False	False	156301508	AAAT	ATTT	0.04330630696999983	0.05458457941379561	0.4281180992348156	6.0	0.7933798782565076	0.042752095981941816	2.0352371517096413	14.0	0.9508159845459249	False	False										SMG5	-
chr1	ENSG00000198952.7	156327907	-0.0294667116049769	0.0426227226070155	False	False	156327926	AAAT	ATTT	-0.0662251475268878	0.054515894706287225	0.2253032476391619	6.0	1.2147860341224512	0.042752095981941816	2.0352371517096413	14.0	0.9508159845459249	False	False										SMG5	-
chr1	ENSG00000198952.7	156262168	0.0118760078792395	0.032190865860592	False	False	156262213	GT	AC	0.10033490355327064	0.057928445257305713	0.08431012846212207	46.0	1.7320489632960896	0.042752095981941816	2.0352371517096413	14.0	0.9508159845459249	False	False										SMG5	-
chr1	ENSG00000198952.7	156267655	-0.00924513890981677	0.0518108151626219	False	False	156267665	T	A	0.02630286360050979	0.05588235855813569	0.6381879539473565	21.0	0.47068277501470024	0.042752095981941816	2.0352371517096413	14.0	0.9508159845459249	False	False										SMG5	-
chr1	ENSG00000198952.7	156270290	-0.021760027532823998	0.0511122759749962	False	False	156270315	GTTT	AAAC	-0.058249677771909085	0.05438097762195968	0.2848726894818208	4.0	1.0711406877758516	0.042752095981941816	2.0352371517096413	14.0	0.9508159845459249	False	False										SMG5	-
chr1	ENSG00000198952.7	156153489	0.00168444536084967	0.0203240242291214	False	False	156153536	GT	AC	0.02066682264539236	0.061416391470759675	0.7367576271293108	76.0	0.33650336905957473	0.042752095981941816	2.0352371517096413	14.0	0.9508159845459249	False	False										SMG5	-
chr1	ENSG00000198952.7	156157484	0.0327209770249532	0.0447709630210083	False	False	156157519	A	T	0.023785829335481682	0.055625746158360606	0.6692238948330221	18.0	0.42760467909528704	0.042752095981941816	2.0352371517096413	14.0	0.9508159845459249	False	False										SMG5	-
chr1	ENSG00000198952.7	156180848	0.00797753738100178	0.0317875762010901	False	False	156180892	GT	AC	0.07865321609562022	0.05957629177299281	0.18784312277027695	61.0	1.3202099988921328	0.042752095981941816	2.0352371517096413	14.0	0.9508159845459249	False	False										SMG5	-
chr1	ENSG00000198952.7	156192175	-0.00862283344309875	0.040941762332992994	False	False	156192190	T	A	-0.03884723255833794	0.05517408404653086	0.4818795388445553	13.0	0.7040847751197151	0.042752095981941816	2.0352371517096413	14.0	0.9508159845459249	False	False										SMG5	-
chr1	ENSG00000198952.7	156194692	-0.013731668556236	0.0461596067350604	False	False	156194703	T	A	-0.04025806834801292	0.057881482936159086	0.4872678322934342	43.0	0.6955258626047285	0.042752095981941816	2.0352371517096413	14.0	0.9508159845459249	False	False										SMG5	-
chr1	ENSG00000198952.7	156204297	-0.00769002435532777	0.02411074714632	False	False	156204317	T	A	-0.03491018970154765	0.05518210646530431	0.5274121161300522	13.0	0.6326360470399475	0.042752095981941816	2.0352371517096413	14.0	0.9508159845459249	False	False										SMG5	-
chr1	ENSG00000183856.6	156398245	0.0208479428577199	0.0362834007022211	False	False	156398295	AC	GT	0.10514670650525516	0.05880345864522096	0.07481773162493571	55.0	1.7881041171342833	0.07481773162493571	1.7881041171342833	16.0	1.0	True	False	156617968.0	0.060652563462664025	0.22007559316561706	chr1:156617968						IQGAP3	-
chr1	ENSG00000183856.6	156405116	-0.00591823342010269	0.0194674017125676	False	False	156405148	GT	AC	-0.07559187399935194	0.05548228927202446	0.17400498753133445	18.0	1.3624505223411396	0.07481773162493571	1.7881041171342833	16.0	1.0	False	False										IQGAP3	-
chr1	ENSG00000183856.6	156405528	-0.0012437644119645901	0.0143479180870186	False	False	156405562	CCCTCG	AGGGCG	-0.02415943984874685	0.054866110896419226	0.6599814246960608	9.0	0.4403344697486766	0.07481773162493571	1.7881041171342833	16.0	1.0	False	False										IQGAP3	-
chr1	ENSG00000183856.6	156407700	0.00108244663175192	0.0174595116343588	False	False	156407739	GT	AC	-0.03789595948638011	0.05740723313905551	0.5096749966816886	38.0	0.6601251691504808	0.07481773162493571	1.7881041171342833	16.0	1.0	False	False										IQGAP3	-
chr1	ENSG00000183856.6	156484026	0.0108504101233309	0.0308040171164907	False	False	156484037	A	T	0.1032404741821749	0.05998003924005627	0.08633062525792495	66.0	1.721247193069993	0.07481773162493571	1.7881041171342833	16.0	1.0	False	False										IQGAP3	-
chr1	ENSG00000183856.6	156488110	0.00312746240303905	0.0235689733499753	False	False	156488121	T	A	-0.01565198467435376	0.05891834672804229	0.790694577640775	53.0	0.2656555308077606	0.07481773162493571	1.7881041171342833	16.0	1.0	False	False										IQGAP3	-
chr1	ENSG00000183856.6	156490947	0.00212891240111209	0.02221048556771	False	False	156490958	A	T	0.018737066975673285	0.05831094582025651	0.7481885009477474	47.0	0.32133018444650674	0.07481773162493571	1.7881041171342833	16.0	1.0	False	False										IQGAP3	-
chr1	ENSG00000183856.6	156517151	-0.0319264550606772	0.0335396834551814	True	False	156517229	AC	GT	-0.06386921067014772	0.058805255455577576	0.2783367945938287	53.0	1.0861139905836399	0.07481773162493571	1.7881041171342833	16.0	1.0	False	False										IQGAP3	-
chr1	ENSG00000183856.6	156561558	-0.0006137235712752621	0.0150523028498825	False	False	156561575	CCGGG	CCCGG	-0.03004350858497985	0.057233985879419476	0.6000171733785928	36.0	0.524924275731477	0.07481773162493571	1.7881041171342833	16.0	1.0	False	False										IQGAP3	-
chr1	ENSG00000183856.6	156570363	0.007481446242061879	0.0193429798066442	False	False	156570379	T	A	-0.003723072408345543	0.05488174962556649	0.9459553679806278	9.0	0.06783807793567795	0.07481773162493571	1.7881041171342833	16.0	1.0	False	False										IQGAP3	-
chr1	ENSG00000183856.6	156575222	-0.0176102565946828	0.0282123375800173	False	False	156575233	A	T	-0.0820288252868834	0.05913910766752799	0.16651450402071513	57.0	1.3870487486561058	0.07481773162493571	1.7881041171342833	16.0	1.0	False	False										IQGAP3	-
chr1	ENSG00000183856.6	156580433	0.00237836487154228	0.0148587951723075	False	False	156580462	A	T	0.002144759815943304	0.058620903347668375	0.9708394373793824	50.0	0.036586945841198995	0.07481773162493571	1.7881041171342833	16.0	1.0	False	False										IQGAP3	-
chr1	ENSG00000183856.6	156586883	-0.0036999293699710397	0.0156155369010381	False	False	156586905	AAAG	CTTT	-0.020776930542204742	0.05446171222418046	0.7030755851359312	4.0	0.38149609503059273	0.07481773162493571	1.7881041171342833	16.0	1.0	False	False										IQGAP3	-
chr1	ENSG00000183856.6	156591203	-0.0200066634159338	0.0299599889072245	False	False	156591213	T	A	-0.003646079848521768	0.05976103323421116	0.9513939811112668	61.0	0.06101099079449167	0.07481773162493571	1.7881041171342833	16.0	1.0	False	False										IQGAP3	-
chr1	ENSG00000183856.6	156630181	-0.0091946552118488	0.0200134491939717	False	False	156630199	GT	AC	-0.029902346733827162	0.05527539751847207	0.5888963936736904	14.0	0.5409702702515042	0.07481773162493571	1.7881041171342833	16.0	1.0	False	False										IQGAP3	-
chr1	ENSG00000183856.6	156631348	-0.0255435484820251	0.0335118587668294	False	False	156631383	GT	AC	-0.08346875024719966	0.05841647391957571	0.15411803534256568	50.0	1.428856359288553	0.07481773162493571	1.7881041171342833	16.0	1.0	False	False										IQGAP3	-
chr1	ENSG00000160818.12	156484026	0.0373126041729301	0.040125961606069	False	False	156484037	A	T	0.12844973448017294	0.05980272616808074	0.032596149517381365	66.0	2.1478909526491123	1.0985002668086377e-07	5.428596555225053	14.0	2.371986984569468e-05	False	False										GPATCH4	-
chr1	ENSG00000160818.12	156488110	0.00700635663688514	0.0223762886860694	False	False	156488121	T	A	0.08673505674967708	0.05870349903004286	0.14063145308601346	53.0	1.4775108499970064	1.0985002668086377e-07	5.428596555225053	14.0	2.371986984569468e-05	False	False										GPATCH4	-
chr1	ENSG00000160818.12	156490947	-0.00356233419197399	0.0156048272301376	False	False	156490958	A	T	-0.014238900668396203	0.058315271850337476	0.8072686625566738	47.0	0.24417104159163414	1.0985002668086377e-07	5.428596555225053	14.0	2.371986984569468e-05	False	False										GPATCH4	-
chr1	ENSG00000160818.12	156517151	0.0765163885750241	0.0472432515725914	False	False	156517229	AC	GT	0.09650142014820676	0.05865055045888134	0.10098597554812708	53.0	1.645362565111164	1.0985002668086377e-07	5.428596555225053	14.0	2.371986984569468e-05	False	False										GPATCH4	-
chr1	ENSG00000160818.12	156561558	-0.0443106212453973	0.0420934153299196	False	False	156561575	CCGGG	CCCGG	-0.0975244678689516	0.05698688310873635	0.0880332777877939	36.0	1.7113493939099234	1.0985002668086377e-07	5.428596555225053	14.0	2.371986984569468e-05	False	False										GPATCH4	-
chr1	ENSG00000160818.12	156575222	-0.0212212129635347	0.0311907771935106	False	False	156575233	A	T	-0.08037623374894126	0.059147097039486	0.17524983765601435	57.0	1.3589210252412371	1.0985002668086377e-07	5.428596555225053	14.0	2.371986984569468e-05	False	False										GPATCH4	-
chr1	ENSG00000160818.12	156580433	-0.0188967657959776	0.0246478516220003	False	False	156580462	A	T	0.007649356415014199	0.058619323114717216	0.8962672937568885	50.0	0.13049206317248857	1.0985002668086377e-07	5.428596555225053	14.0	2.371986984569468e-05	False	False										GPATCH4	-
chr1	ENSG00000160818.12	156586883	0.052484787025531	0.038256433924919	False	False	156586905	AAAG	CTTT	0.09263073308346223	0.054239264066121694	0.08859124627165406	4.0	1.7078169233737848	1.0985002668086377e-07	5.428596555225053	14.0	2.371986984569468e-05	False	False										GPATCH4	-
chr1	ENSG00000160818.12	156591203	0.152611860800327	0.0529433014706693	False	False	156591213	T	A	0.19619378208360247	0.058599975617734175	0.0009254252165382683	61.0	3.34801815214797	1.0985002668086377e-07	5.428596555225053	14.0	2.371986984569468e-05	False	False										GPATCH4	-
chr1	ENSG00000160818.12	156630181	-0.0122953831521967	0.0244288930288268	False	False	156630199	GT	AC	-0.09099659019537272	0.05507069741968007	0.09942110036869713	14.0	1.6523595025846571	1.0985002668086377e-07	5.428596555225053	14.0	2.371986984569468e-05	False	False										GPATCH4	-
chr1	ENSG00000160818.12	156631348	-0.0301639125800231	0.0412562632077229	False	False	156631383	GT	AC	-0.08990400643620898	0.058383648490723715	0.1246754552576766	50.0	1.539883319393672	1.0985002668086377e-07	5.428596555225053	14.0	2.371986984569468e-05	False	False										GPATCH4	-
chr1	ENSG00000160818.12	156647774	-0.0262320419089822	0.0372452685203376	False	False	156647811	AC	GT	-0.08277469404384764	0.05579711203709455	0.1389304641424708	22.0	1.4834942351284792	1.0985002668086377e-07	5.428596555225053	14.0	2.371986984569468e-05	False	False										GPATCH4	-
chr1	ENSG00000160818.12	156665996	-0.0046216718108048295	0.0151560110559282	False	False	156666011	T	A	-0.029538376890353556	0.056408639970718426	0.6008914661002367	27.0	0.5236498682770379	1.0985002668086377e-07	5.428596555225053	14.0	2.371986984569468e-05	False	False										GPATCH4	-
chr1	ENSG00000163382.7	156484026	0.00428639127076	0.0207944710802407	False	False	156484037	A	T	-0.05099731499545607	0.06022380302182712	0.3978447747955201	66.0	0.8467966557504336	0.00017049757697173314	3.80628532078316	13.0	0.014742124716487755	False	False										APOA1BP	+
chr1	ENSG00000163382.7	156488110	0.0154095404259582	0.0392562731239907	False	False	156488121	T	A	0.12689227867153036	0.05844924049066786	0.03074908650850125	53.0	2.1709825073225764	0.00017049757697173314	3.80628532078316	13.0	0.014742124716487755	False	False										APOA1BP	+
chr1	ENSG00000163382.7	156490947	0.0131017980766453	0.0400791301386432	False	False	156490958	A	T	0.08447264049460626	0.05811273271933096	0.14712396794655494	47.0	1.4535995218567097	0.00017049757697173314	3.80628532078316	13.0	0.014742124716487755	False	False										APOA1BP	+
chr1	ENSG00000163382.7	156517151	0.0900690950545014	0.0426503095073316	False	False	156517229	AC	GT	0.06608486823014594	0.0587967541559423	0.2619683447016452	53.0	1.1239543607266806	0.00017049757697173314	3.80628532078316	13.0	0.014742124716487755	False	False										APOA1BP	+
chr1	ENSG00000163382.7	156570363	0.0030656964368589897	0.0160129919901288	False	False	156570379	T	A	0.04413143278627092	0.05482866018636609	0.4214550577393464	9.0	0.8048971584617495	0.00017049757697173314	3.80628532078316	13.0	0.014742124716487755	False	False										APOA1BP	+
chr1	ENSG00000163382.7	156575222	-0.00848981845888294	0.0232560582955128	False	False	156575233	A	T	-0.07249295364724137	0.059182957305824374	0.22162946569595032	57.0	1.2248957630258046	0.00017049757697173314	3.80628532078316	13.0	0.014742124716487755	False	False										APOA1BP	+
chr1	ENSG00000163382.7	156580433	0.0002797484459824	0.0158719211002046	False	False	156580462	A	T	-0.02301079318203384	0.05860551630080248	0.6948738069009004	50.0	0.3926386905957308	0.00017049757697173314	3.80628532078316	13.0	0.014742124716487755	False	False										APOA1BP	+
chr1	ENSG00000163382.7	156586883	0.126087621372301	0.0414461195802333	False	False	156586905	AAAG	CTTT	0.12752518392781936	0.054028713309790186	0.01882829958387723	4.0	2.3603224307159536	0.00017049757697173314	3.80628532078316	13.0	0.014742124716487755	False	False										APOA1BP	+
chr1	ENSG00000163382.7	156591203	-0.00575608368110026	0.0236045177167401	False	False	156591213	T	A	-0.041047215530930964	0.059711064005196726	0.4923803964860641	61.0	0.6874306498266146	0.00017049757697173314	3.80628532078316	13.0	0.014742124716487755	False	False										APOA1BP	+
chr1	ENSG00000163382.7	156630181	0.06265059554633	0.0534969135962274	False	False	156630199	GT	AC	0.1686048342519271	0.054508434660465066	0.0021508432551684414	14.0	3.093187968103881	0.00017049757697173314	3.80628532078316	13.0	0.014742124716487755	False	False										APOA1BP	+
chr1	ENSG00000163382.7	156631348	0.0178775392385465	0.0357727423758811	False	False	156631383	GT	AC	0.10064775374346883	0.0583233677201625	0.08546565776883422	50.0	1.7256848785958345	0.00017049757697173314	3.80628532078316	13.0	0.014742124716487755	False	False										APOA1BP	+
chr1	ENSG00000163382.7	156647774	-0.00907929064197662	0.0194705209514196	False	False	156647811	AC	GT	0.019837762370899983	0.05597823309568161	0.7232856393287004	22.0	0.35438350361991594	0.00017049757697173314	3.80628532078316	13.0	0.014742124716487755	False	False										APOA1BP	+
chr1	ENSG00000187862.7	156484026	0.0186483895130929	0.0466922131536208	False	False	156484037	A	T	0.10593050627398112	0.059962980332278586	0.07840481362697943	66.0	1.7665984193410385	0.07840481362697943	1.7665984193410385	13.0	1.0	True	False	156464429.0	0.1689108126769814	0.3427652473380196	chr1:156464429						TTC24	+
chr1	ENSG00000187862.7	156488110	0.0181510984893473	0.0308412760864406	False	False	156488121	T	A	-0.001970655945431253	0.05892545068049805	0.9733443219254312	53.0	0.03344320531575434	0.07840481362697943	1.7665984193410385	13.0	1.0	False	False										TTC24	+
chr1	ENSG00000187862.7	156490947	0.0264299518801083	0.0442635312444667	False	False	156490958	A	T	0.010023497064659274	0.058318254499303765	0.8636534127850507	47.0	0.17187580716735854	0.07840481362697943	1.7665984193410385	13.0	1.0	False	False										TTC24	+
chr1	ENSG00000187862.7	156517151	0.0123307889875427	0.0517139315159904	False	False	156517229	AC	GT	0.03732243278299845	0.05888451020179593	0.5266985599385856	53.0	0.6338242885114488	0.07840481362697943	1.7665984193410385	13.0	1.0	False	False										TTC24	+
chr1	ENSG00000187862.7	156561558	-0.0217985544885538	0.0308748499391033	False	False	156561575	CCGGG	CCCGG	-0.08120432248437646	0.05707073143843131	0.15579537541818375	36.0	1.4228715917541868	0.07840481362697943	1.7665984193410385	13.0	1.0	False	False										TTC24	+
chr1	ENSG00000187862.7	156570363	0.00340543584682438	0.0165775261715617	False	False	156570379	T	A	0.006152251414247332	0.05488109133528783	0.9108106919306904	9.0	0.1121014772949953	0.07840481362697943	1.7665984193410385	13.0	1.0	False	False										TTC24	+
chr1	ENSG00000187862.7	156575222	-0.0159684884878993	0.0292560811040854	False	False	156575233	A	T	-0.07707685394374986	0.059162558302365185	0.19369915059894444	57.0	1.30279785315958	0.07840481362697943	1.7665984193410385	13.0	1.0	False	False										TTC24	+
chr1	ENSG00000187862.7	156580433	-0.00497319643080891	0.0198959243940684	False	False	156580462	A	T	-0.055731773481047686	0.058529928004822325	0.34178944981995163	50.0	0.9521927564383114	0.07840481362697943	1.7665984193410385	13.0	1.0	False	False										TTC24	+
chr1	ENSG00000187862.7	156586883	-0.0397924700525004	0.052100156663555	False	False	156586905	AAAG	CTTT	-0.025762179642042058	0.05445539132366895	0.636456836632568	4.0	0.4730877699311393	0.07840481362697943	1.7665984193410385	13.0	1.0	False	False										TTC24	+
chr1	ENSG00000187862.7	156591203	-0.010777715988818002	0.0220760417928316	False	False	156591213	T	A	-0.043879965562730085	0.05970386888104527	0.4629788614641158	61.0	0.7349601689993838	0.07840481362697943	1.7665984193410385	13.0	1.0	False	False										TTC24	+
chr1	ENSG00000187862.7	156630181	0.00961435103516714	0.023718277654821	False	False	156630199	GT	AC	0.07721031478291793	0.055135045973212594	0.16234606007674313	14.0	1.4003854249152277	0.07840481362697943	1.7665984193410385	13.0	1.0	False	False										TTC24	+
chr1	ENSG00000187862.7	156631348	0.0270130453179198	0.0322807409118527	True	False	156631383	GT	AC	0.06790099502826101	0.05848574458066887	0.2466000168195435	50.0	1.1609836809823932	0.07840481362697943	1.7665984193410385	13.0	1.0	False	False										TTC24	+
chr1	ENSG00000187862.7	156647774	-0.00146234691980308	0.0195512142952806	False	False	156647811	AC	GT	-0.056552342896512675	0.055899647895462805	0.3124596296016753	22.0	1.0116761916330934	0.07840481362697943	1.7665984193410385	13.0	1.0	False	False										TTC24	+
chr1	ENSG00000116641.11	62821960	0.0017519946180074599	0.016796686738272	False	False	62822000	AAAT	ATTT	0.022860768102429454	0.05632889205602734	0.6851324363609874	26.0	0.40584444799111385	0.04540685164892027	2.0083868582746405	26.0	1.0	False	False										DOCK7	-
chr1	ENSG00000116641.11	62825157	0.00698106722850956	0.0257830914899806	False	False	62825173	GTT	AAC	-0.003919066083302596	0.0552153390041628	0.943458640116202	13.0	0.0709778506115326	0.04540685164892027	2.0083868582746405	26.0	1.0	False	False										DOCK7	-
chr1	ENSG00000116641.11	62826790	0.0101732586933879	0.037835297472282994	False	False	62826803	A	T	0.11857064678469588	0.060206171565402825	0.04992074740838881	69.0	1.9694101734386298	0.04540685164892027	2.0083868582746405	26.0	1.0	False	False										DOCK7	-
chr1	ENSG00000116641.11	62830118	-0.00689369789711608	0.0183570071351315	False	False	62830156	AAAAC	GTTTT	-0.053206456756337665	0.05497021433024834	0.3337960008942673	11.0	0.9679143042209291	0.04540685164892027	2.0083868582746405	26.0	1.0	False	False										DOCK7	-
chr1	ENSG00000116641.11	62868199	-0.006961431056203	0.0193018562934954	False	False	62868209	A	T	-0.025704588215471814	0.0600643239481858	0.6690193186271867	64.0	0.42795101194588914	0.04540685164892027	2.0083868582746405	26.0	1.0	False	False										DOCK7	-
chr1	ENSG00000116641.11	62868896	0.004810792984411789	0.0203108763505649	False	False	62868907	A	T	0.0809340977036525	0.058732257126588215	0.16926747562580674	53.0	1.3780178331851214	0.04540685164892027	2.0083868582746405	26.0	1.0	False	False										DOCK7	-
chr1	ENSG00000116641.11	62875685	-0.00133762445716886	0.0207917232295413	False	False	62875729	AC	GT	0.03497826948587955	0.06139192131302624	0.5693274858394489	76.0	0.5697536212872655	0.04540685164892027	2.0083868582746405	26.0	1.0	False	False										DOCK7	-
chr1	ENSG00000116641.11	62882299	0.0185162631259293	0.0259831236197787	False	False	62882331	GTTT	AAAC	-0.013965824098871812	0.05479431799517431	0.7989752560418164	8.0	0.2548772319805453	0.04540685164892027	2.0083868582746405	26.0	1.0	False	False										DOCK7	-
chr1	ENSG00000116641.11	62906035	0.0217732823258271	0.0517785502334087	False	False	62906055	AT	AT	-0.0046392118978593215	0.058721390031964374	0.9370841012448454	51.0	0.07900378201766026	0.04540685164892027	2.0083868582746405	26.0	1.0	False	False										DOCK7	-
chr1	ENSG00000116641.11	62911300	0.0194912791592835	0.0510458526512377	False	False	62911318	GT	AC	0.054439444414616435	0.054636423411028534	0.31977969942770096	7.0	0.9963947311314609	0.04540685164892027	2.0083868582746405	26.0	1.0	False	False										DOCK7	-
chr1	ENSG00000116641.11	62919022	-0.0381909614484986	0.0553530274079015	False	False	62919039	T	A	-0.0759031552341811	0.059377345747630664	0.20218829494120366	59.0	1.2783184273138357	0.04540685164892027	2.0083868582746405	26.0	1.0	False	False										DOCK7	-
chr1	ENSG00000116641.11	62923828	-0.00361370963989859	0.0160980981690839	False	False	62923855	GT	AC	-0.001957047616165337	0.057543423567853275	0.972891702143424	39.0	0.03400992667489886	0.04540685164892027	2.0083868582746405	26.0	1.0	False	False										DOCK7	-
chr1	ENSG00000116641.11	62941169	-0.0038400040464543796	0.0518553482917464	False	False	62941180	A	T	0.028013391598235373	0.05623231789287138	0.6187090317763921	25.0	0.4981724504332882	0.04540685164892027	2.0083868582746405	26.0	1.0	False	False										DOCK7	-
chr1	ENSG00000116641.11	62963752	0.0151627886223329	0.05073868876386099	False	False	62963763	T	A	-0.024986861924519124	0.05696249782284887	0.6612193568773841	33.0	0.4386546039857185	0.04540685164892027	2.0083868582746405	26.0	1.0	False	False										DOCK7	-
chr1	ENSG00000116641.11	62964311	-0.0140314253687198	0.0537182426932751	False	False	62964328	A	T	-0.05508787311357466	0.05904144941544296	0.35158773821000644	55.0	0.9330372756595268	0.04540685164892027	2.0083868582746405	26.0	1.0	False	False										DOCK7	-
chr1	ENSG00000116641.11	62972143	0.00868673908738926	0.0517215622946781	False	False	62972159	T	A	0.0472145314675564	0.056014676536412594	0.3999202916015028	23.0	0.8428957263881437	0.04540685164892027	2.0083868582746405	26.0	1.0	False	False										DOCK7	-
chr1	ENSG00000116641.11	62984678	-0.0202929721029196	0.0534460218304449	False	False	62984704	AC	GT	0.02490089180910016	0.060393477000306374	0.6804339256389568	67.0	0.4123109488955875	0.04540685164892027	2.0083868582746405	26.0	1.0	False	False										DOCK7	-
chr1	ENSG00000116641.11	62999676	0.00448667536276183	0.0516168358660443	False	False	62999687	T	A	-0.04995537965515644	0.058954434068345066	0.3975029121873615	54.0	0.847355766272709	0.04540685164892027	2.0083868582746405	26.0	1.0	False	False										DOCK7	-
chr1	ENSG00000116641.11	63025117	0.00297284669583321	0.0273312204920157	False	False	63025128	T	A	-0.036381119305168894	0.059195673566366326	0.5393152986261384	56.0	0.614590849521811	0.04540685164892027	2.0083868582746405	26.0	1.0	False	False										DOCK7	-
chr1	ENSG00000116641.11	63116026	0.0155446804367839	0.0505013258782633	False	False	63116040	AAAT	ATTT	0.05089811682108802	0.054082845695706996	0.3473127076648619	0.0	0.9411138812380988	0.04540685164892027	2.0083868582746405	26.0	1.0	False	False										DOCK7	-
chr1	ENSG00000116641.11	63171864	0.00350237065696925	0.0244005471139358	False	False	63171911	GTT	AAC	-0.013673972938106814	0.05479453904269259	0.8030892935759104	8.0	0.2495499218900789	0.04540685164892027	2.0083868582746405	26.0	1.0	False	False										DOCK7	-
chr1	ENSG00000116641.11	63201490	0.0121436527047452	0.0359403090566114	False	False	63201551	CT	AG	0.06547783148486945	0.05952698044294661	0.2722870794957373	60.0	1.099968972013059	0.04540685164892027	2.0083868582746405	26.0	1.0	False	False										DOCK7	-
chr1	ENSG00000116641.11	63228883	0.0157503443761159	0.0263163328524934	False	False	63228903	GT	AC	-0.0268829045108948	0.05519580747613217	0.6265509573466073	13.0	0.487046131583808	0.04540685164892027	2.0083868582746405	26.0	1.0	False	False										DOCK7	-
chr1	ENSG00000116641.11	63231293	-0.00331281086820107	0.0179659862677959	False	False	63231348	AAAT	ATTT	0.007497501581260835	0.055130235071672515	0.8919074715007527	12.0	0.13599618379122902	0.04540685164892027	2.0083868582746405	26.0	1.0	False	False										DOCK7	-
chr1	ENSG00000116641.11	63246355	-0.0560350613552414	0.0429779461614366	True	False	63246374	GT	AC	-0.05645876714084928	0.05496038263543236	0.305049015422556	11.0	1.0272629926060763	0.04540685164892027	2.0083868582746405	26.0	1.0	False	False										DOCK7	-
chr1	ENSG00000132854.14	62821960	0.0028237596379559397	0.0166315727062074	False	False	62822000	AAAT	ATTT	0.054159409207000436	0.056260921575192836	0.3364630735578517	26.0	0.9626470326231019	0.03129052570247208	2.1639452735967026	29.0	1.0	False	False										KANK4	-
chr1	ENSG00000132854.14	62825157	-0.00186931550216895	0.0129392177351614	False	False	62825173	GTT	AAC	-0.023324968037210826	0.05520074081184985	0.6729018648338094	13.0	0.4225480979813897	0.03129052570247208	2.1639452735967026	29.0	1.0	False	False										KANK4	-
chr1	ENSG00000132854.14	62826790	-0.0237067017633508	0.0295299687745158	True	False	62826803	A	T	-0.08671312430882869	0.060405517925560065	0.1522888823034097	69.0	1.4355166098515777	0.03129052570247208	2.1639452735967026	29.0	1.0	False	False										KANK4	-
chr1	ENSG00000132854.14	62830118	-0.00630925992397693	0.0220614045711977	False	False	62830156	AAAAC	GTTTT	-0.041822465572129056	0.05500002428025544	0.447553609890219	11.0	0.7604081292586443	0.03129052570247208	2.1639452735967026	29.0	1.0	False	False										KANK4	-
chr1	ENSG00000132854.14	62868199	-0.0091583211256014	0.0263841570234236	False	False	62868209	A	T	-0.06612340429860081	0.059952679757643935	0.27101633507091266	64.0	1.1029265841977665	0.03129052570247208	2.1639452735967026	29.0	1.0	False	False										KANK4	-
chr1	ENSG00000132854.14	62875685	-0.0037831912204084796	0.0243448690219158	False	False	62875729	AC	GT	-0.004063797798067061	0.0614290044439232	0.9473047961180024	76.0	0.06615438154751128	0.03129052570247208	2.1639452735967026	29.0	1.0	False	False										KANK4	-
chr1	ENSG00000132854.14	62882299	0.00103416924612946	0.0168379987803049	False	False	62882331	GTTT	AAAC	0.023959110574877214	0.05478393160611618	0.6621495253145712	8.0	0.4373382828223737	0.03129052570247208	2.1639452735967026	29.0	1.0	False	False										KANK4	-
chr1	ENSG00000132854.14	62605428	-0.0189274583636265	0.0320955230967906	False	False	62605449	T	A	-0.0064896684466622286	0.058519341264804285	0.9117735448795038	49.0	0.11089783832828887	0.03129052570247208	2.1639452735967026	29.0	1.0	False	False										KANK4	-
chr1	ENSG00000132854.14	62616816	0.0026075921127706	0.0142749971089122	False	False	62616834	AAC	GTT	0.02145267815141644	0.054380311618419164	0.6934655391379186	3.0	0.3944934759099505	0.03129052570247208	2.1639452735967026	29.0	1.0	False	False										KANK4	-
chr1	ENSG00000132854.14	62618704	0.000892993423257331	0.0136751743964225	False	False	62618721	A	T	-0.003183807091907576	0.055131505216104125	0.9539833632718796	12.0	0.057749322813293584	0.03129052570247208	2.1639452735967026	29.0	1.0	False	False										KANK4	-
chr1	ENSG00000132854.14	62635483	0.00759169060806958	0.0259277271805203	False	False	62635493	T	A	0.033596894501987835	0.05526890750354616	0.5436886320770822	14.0	0.6078805610520199	0.03129052570247208	2.1639452735967026	29.0	1.0	False	False										KANK4	-
chr1	ENSG00000132854.14	62636582	-0.00265963259543105	0.0143450893714097	False	False	62636592	T	A	0.01107396938203626	0.05447013085079242	0.8390205032303224	4.0	0.2033035208299882	0.03129052570247208	2.1639452735967026	29.0	1.0	False	False										KANK4	-
chr1	ENSG00000132854.14	62643202	-0.00268017665476386	0.0152499820969964	False	False	62643227	AAAAAC	GTTTTT	-0.03223318480166952	0.054364565496741867	0.5536392199980914	3.0	0.5929079816447957	0.03129052570247208	2.1639452735967026	29.0	1.0	False	False										KANK4	-
chr1	ENSG00000132854.14	62650593	-0.00144922644425405	0.0212686850026205	False	False	62650617	AT	AT	0.015124137487533294	0.057441928214911626	0.7925026384470637	38.0	0.26329439065743526	0.03129052570247208	2.1639452735967026	29.0	1.0	False	False										KANK4	-
chr1	ENSG00000132854.14	62655505	0.00122166154287403	0.0144707220607231	False	False	62655526	AAAAC	GTTTT	-0.004139830377533315	0.0547991928494416	0.9398260909655362	8.0	0.07554546266597977	0.03129052570247208	2.1639452735967026	29.0	1.0	False	False										KANK4	-
chr1	ENSG00000132854.14	62659671	-0.00793650676065594	0.0247318450923316	False	False	62659688	A	T	-0.07155970732431909	0.05897964589904237	0.22601816404142144	55.0	1.2132949636016883	0.03129052570247208	2.1639452735967026	29.0	1.0	False	False										KANK4	-
chr1	ENSG00000132854.14	62663548	-0.00247955283042498	0.0200661840684793	False	False	62663582	AAAAC	GTTTT	0.0182371354295114	0.05470846541713068	0.7390783215477561	7.0	0.33335125177539465	0.03129052570247208	2.1639452735967026	29.0	1.0	False	False										KANK4	-
chr1	ENSG00000132854.14	62684341	-0.0164895933284031	0.0351039526673947	False	False	62684352	T	A	-0.1193360862603402	0.05567648291739078	0.032840616731950344	23.0	2.143384064640065	0.03129052570247208	2.1639452735967026	29.0	1.0	False	False										KANK4	-
chr1	ENSG00000132854.14	62689218	0.020174483500058	0.0350656619996259	False	False	62689244	ATTT	AAAT	0.0998212214147524	0.054525959427756204	0.06803735198825214	8.0	1.8307100409119779	0.03129052570247208	2.1639452735967026	29.0	1.0	False	False										KANK4	-
chr1	ENSG00000132854.14	62692916	0.0271105749741805	0.0386348617277335	False	False	62692938	GTT	AAC	0.08401397135950837	0.054120526823444766	0.12151167105845348	2.0	1.5523494742315387	0.03129052570247208	2.1639452735967026	29.0	1.0	False	False										KANK4	-
chr1	ENSG00000132854.14	62709865	0.00266306443915063	0.0193013134281229	False	False	62709885	T	A	-0.0019839067905440613	0.06041209044511168	0.9738264356612087	67.0	0.03283956532420559	0.03129052570247208	2.1639452735967026	29.0	1.0	False	False										KANK4	-
chr1	ENSG00000132854.14	62712734	0.0113578440785849	0.0282736977301053	False	False	62712744	T	A	0.062437895010771925	0.05510802886445016	0.2580379662350528	13.0	1.1330090423729566	0.03129052570247208	2.1639452735967026	29.0	1.0	False	False										KANK4	-
chr1	ENSG00000132854.14	62758735	0.00658085745281259	0.0270879662693758	False	False	62758778	GT	AC	0.029971043591281013	0.056052023694133514	0.5932306486160874	23.0	0.5347004731680691	0.03129052570247208	2.1639452735967026	29.0	1.0	False	False										KANK4	-
chr1	ENSG00000132854.14	62758927	0.0175752314503643	0.03380952586659	False	False	62758938	T	A	0.05684175649692773	0.056704355374576514	0.3169210906830529	31.0	1.002423114087861	0.03129052570247208	2.1639452735967026	29.0	1.0	False	False										KANK4	-
chr1	ENSG00000132854.14	62764606	0.00565172709647949	0.0165690122455471	False	False	62764616	T	A	0.04864275648386672	0.055066521866936016	0.37769471418957945	12.0	0.8833453582088981	0.03129052570247208	2.1639452735967026	29.0	1.0	False	False										KANK4	-
chr1	ENSG00000132854.14	62770981	0.00188157942861228	0.0203739024790091	False	False	62770997	T	A	-0.011172692609579236	0.054632426294331175	0.8380818128109864	6.0	0.2045066157118222	0.03129052570247208	2.1639452735967026	29.0	1.0	False	False										KANK4	-
chr1	ENSG00000132854.14	62773430	0.00169299531045971	0.0260779020056504	False	False	62773443	T	A	0.05834322193388981	0.060754395312857964	0.3377570004177639	71.0	0.9603127746305155	0.03129052570247208	2.1639452735967026	29.0	1.0	False	False										KANK4	-
chr1	ENSG00000132854.14	62785611	-0.00927139988398052	0.0424743403756734	False	False	62785630	GTT	AAC	-0.1058553473722822	0.053927910634385616	0.05047221033808436	1.0	1.9629046652659765	0.03129052570247208	2.1639452735967026	29.0	1.0	False	False										KANK4	-
chr1	ENSG00000162607.8	62821960	0.043798524952374	0.0345150107389228	True	False	62822000	AAAT	ATTT	0.08885483377714755	0.056120754684831485	0.1143612452523646	26.0	1.5832793816859263	0.0031303565993663013	2.9799663341488523	18.0	0.19396376067439036	False	False										USP1	+
chr1	ENSG00000162607.8	62825157	0.00421026728630692	0.0165255736023458	False	False	62825173	GTT	AAC	0.02458359700054593	0.05519907560307962	0.6563516142129799	13.0	0.4453624763088312	0.0031303565993663013	2.9799663341488523	18.0	0.19396376067439036	False	False										USP1	+
chr1	ENSG00000162607.8	62826790	-0.00299526191505133	0.0175650182468414	False	False	62826803	A	T	-0.002987291165418981	0.06063363571276376	0.9607419678327798	69.0	0.04926788786954	0.0031303565993663013	2.9799663341488523	18.0	0.19396376067439036	False	False										USP1	+
chr1	ENSG00000162607.8	62830118	-0.00039855427339876496	0.0202181162785669	False	False	62830156	AAAAC	GTTTT	-0.013523653650170329	0.055043154166359895	0.8060735243103949	11.0	0.24569183679585405	0.0031303565993663013	2.9799663341488523	18.0	0.19396376067439036	False	False										USP1	+
chr1	ENSG00000162607.8	62868199	0.010971235289704001	0.0275537902855526	False	False	62868209	A	T	0.09106631542762693	0.05983451686647241	0.1291574221691612	64.0	1.5219695954235222	0.0031303565993663013	2.9799663341488523	18.0	0.19396376067439036	False	False										USP1	+
chr1	ENSG00000162607.8	62868896	0.0192271789504714	0.0350246160880348	False	False	62868907	A	T	0.06741187174719765	0.05879152313789299	0.2524880811292801	53.0	1.1466257063809353	0.0031303565993663013	2.9799663341488523	18.0	0.19396376067439036	False	False										USP1	+
chr1	ENSG00000162607.8	62875685	-0.0483999682363702	0.0462118339353981	False	False	62875729	AC	GT	-0.14886537141226286	0.0607450316686993	0.014906258498952163	76.0	2.450659211508325	0.0031303565993663013	2.9799663341488523	18.0	0.19396376067439036	False	False										USP1	+
chr1	ENSG00000162607.8	62882299	-0.0242885720980598	0.0311758400545612	False	False	62882331	GTTT	AAAC	-0.061568774447235214	0.05469569889412442	0.2611199758038488	8.0	1.1256602565114882	0.0031303565993663013	2.9799663341488523	18.0	0.19396376067439036	False	False										USP1	+
chr1	ENSG00000162607.8	62906035	0.0215620370224267	0.028002400817954	False	False	62906055	AT	AT	0.05648371887735928	0.058628273440020966	0.3361388693905793	51.0	0.9634211543879823	0.0031303565993663013	2.9799663341488523	18.0	0.19396376067439036	False	False										USP1	+
chr1	ENSG00000162607.8	62911300	-0.0177469215802019	0.0271392768577857	False	False	62911318	GT	AC	-0.09938970413559577	0.05444663614733234	0.06882577324308264	7.0	1.8254516930421136	0.0031303565993663013	2.9799663341488523	18.0	0.19396376067439036	False	False										USP1	+
chr1	ENSG00000162607.8	62919022	0.0431603707939618	0.0414392807603416	False	False	62919039	T	A	0.14485162897141468	0.05892109176910736	0.014557020641472818	59.0	2.4584002879485194	0.0031303565993663013	2.9799663341488523	18.0	0.19396376067439036	False	False										USP1	+
chr1	ENSG00000162607.8	62923828	-0.010657571175241999	0.0398704093911435	False	False	62923855	GT	AC	-0.025873964527967863	0.05752426893427279	0.6531829885140148	39.0	0.4497921487282428	0.0031303565993663013	2.9799663341488523	18.0	0.19396376067439036	False	False										USP1	+
chr1	ENSG00000162607.8	62941169	-0.0317028523660965	0.0334236861462214	False	False	62941180	A	T	-0.1197106286746495	0.05584985991455743	0.03284118598944597	25.0	2.1434365074109447	0.0031303565993663013	2.9799663341488523	18.0	0.19396376067439036	False	False										USP1	+
chr1	ENSG00000162607.8	62963752	0.0070406939636571	0.0207926962833661	False	False	62963763	T	A	0.05703988067507872	0.0568875186597341	0.31680318139845426	33.0	1.0026783030607462	0.0031303565993663013	2.9799663341488523	18.0	0.19396376067439036	False	False										USP1	+
chr1	ENSG00000162607.8	62972143	-0.0160720670790343	0.0272880831546819	False	False	62972159	T	A	-0.09822406645595214	0.05580604419286076	0.07935268691920573	23.0	1.7600972775726307	0.0031303565993663013	2.9799663341488523	18.0	0.19396376067439036	False	False										USP1	+
chr1	ENSG00000162607.8	62984678	-0.0153285737016566	0.0240616552618275	False	False	62984704	AC	GT	-0.04180050436463527	0.060359407670120616	0.4891930927401548	67.0	0.6925267489880876	0.0031303565993663013	2.9799663341488523	18.0	0.19396376067439036	False	False										USP1	+
chr1	ENSG00000162607.8	62999676	0.0169252732633098	0.028640299121047003	False	False	62999687	T	A	0.09104341224381844	0.05878298531609704	0.1225304469914584	54.0	1.5488055217720842	0.0031303565993663013	2.9799663341488523	18.0	0.19396376067439036	False	False										USP1	+
chr1	ENSG00000132855.4	62963752	-0.000583527129962588	0.0290462521753796	False	False	62963763	T	A										False	False										ANGPTL3	+
chr1	ENSG00000132855.4	62964311	0.00253791686759861	0.0271041652630591	False	False	62964328	A	T										False	False										ANGPTL3	+
chr1	ENSG00000132855.4	62972143	0.000125489152429894	0.0271878542003902	False	False	62972159	T	A										False	False										ANGPTL3	+
chr1	ENSG00000132855.4	62984678	-0.000776299472449456	0.0261046255702581	False	False	62984704	AC	GT										False	False										ANGPTL3	+
chr1	ENSG00000132855.4	62999676	0.00411606069612515	0.0300064204075831	False	False	62999687	T	A										False	False										ANGPTL3	+
chr1	ENSG00000132855.4	63025117	8.10127576732899e-05	0.0356313031261911	False	False	63025128	T	A										False	False										ANGPTL3	+
chr1	ENSG00000132855.4	63116026	-0.00083050774129455	0.0254067752990037	False	False	63116040	AAAT	ATTT										False	False										ANGPTL3	+
chr1	ENSG00000132855.4	63161984	-0.0158116845632255	0.0525655411564877	True	False	63162034	AGAT	ATCT										False	False										ANGPTL3	+
chr1	ENSG00000269624.1	62984678	-0.014867446541648002	0.0536472831686571	False	False	62984704	AC	GT										False	False										AL138847.1	+
chr1	ENSG00000269624.1	62999676	0.0111434125271744	0.0330141999331284	False	False	62999687	T	A										False	False										AL138847.1	+
chr1	ENSG00000269624.1	63025117	0.0194281062167782	0.0483717061173118	True	False	63025128	T	A										False	False										AL138847.1	+
chr1	ENSG00000269624.1	63116026	-0.00765929672918795	0.029070429512539	False	False	63116040	AAAT	ATTT										False	False										AL138847.1	+
chr1	ENSG00000269624.1	63161984	0.00670328811563771	0.0285057076479993	False	False	63162034	AGAT	ATCT										False	False										AL138847.1	+
chr1	ENSG00000269624.1	63171864	0.0010367545265848302	0.0287956322091129	False	False	63171911	GTT	AAC										False	False										AL138847.1	+
chr1	ENSG00000125703.10	63161984	0.0013055339544006401	0.0129916218002517	False	False	63162034	AGAT	ATCT	-0.003626676367102243	0.054717205671184065	0.9471942708631276	7.0	0.0662803650627973	0.00031403748152024114	3.643832738720858	19.0	0.033655505502041765	False	False										ATG4C	+
chr1	ENSG00000125703.10	63171864	-0.0193831265236622	0.0280134644564123	False	False	63171911	GTT	AAC	-0.03989944271812117	0.05475602547426254	0.4667115515797795	8.0	0.728676750595703	0.00031403748152024114	3.643832738720858	19.0	0.033655505502041765	False	False										ATG4C	+
chr1	ENSG00000125703.10	63201490	0.0200590811511822	0.0436670381350283	False	False	63201551	CT	AG	0.02832443996173865	0.05963106400151873	0.635159713662494	60.0	0.47499471015672745	0.00031403748152024114	3.643832738720858	19.0	0.033655505502041765	False	False										ATG4C	+
chr1	ENSG00000125703.10	63228883	-0.00621331195137519	0.0330844869908668	False	False	63228903	GT	AC	-0.02498480562595216	0.05519852638895068	0.6511105572607507	13.0	0.45263537381232466	0.00031403748152024114	3.643832738720858	19.0	0.033655505502041765	False	False										ATG4C	+
chr1	ENSG00000125703.10	63231293	-0.00312695947264689	0.0172301192754648	False	False	63231348	AAAT	ATTT	-0.014767584283484009	0.055125772701803584	0.7889526873783609	12.0	0.2678889303442063	0.00031403748152024114	3.643832738720858	19.0	0.033655505502041765	False	False										ATG4C	+
chr1	ENSG00000125703.10	63246355	-0.017731041804597	0.0370250716627017	False	False	63246374	GT	AC	-0.03597435475556858	0.05501255630225565	0.5136124013665233	11.0	0.6539298875317587	0.00031403748152024114	3.643832738720858	19.0	0.033655505502041765	False	False										ATG4C	+
chr1	ENSG00000125703.10	63254102	-0.0884096032476455	0.0521502455332423	False	False	63254131	AC	GT	-0.14368214811517438	0.05602642005869183	0.01079889152236153	29.0	2.5645427276034534	0.00031403748152024114	3.643832738720858	19.0	0.033655505502041765	False	False										ATG4C	+
chr1	ENSG00000125703.10	63280853	0.00385034482107074	0.0201877651131396	False	False	63280872	T	A	0.0439940658475712	0.05507840562756668	0.4250096210324631	12.0	0.7987534378727952	0.00031403748152024114	3.643832738720858	19.0	0.033655505502041765	False	False										ATG4C	+
chr1	ENSG00000125703.10	63292259	-0.0856727440189391	0.0480073799841097	True	False	63292281	T	A	-0.12050196116873553	0.05890668430215324	0.0417127681187314	57.0	2.045641553183308	0.00031403748152024114	3.643832738720858	19.0	0.033655505502041765	False	False										ATG4C	+
chr1	ENSG00000125703.10	63311362	0.00142140361698797	0.046845664402987	False	False	63311386	ATTT	AAAT	0.00798484556372716	0.05439109531195968	0.8833740289824392	3.0	0.14680427959632258	0.00031403748152024114	3.643832738720858	19.0	0.033655505502041765	False	False										ATG4C	+
chr1	ENSG00000125703.10	63313822	-0.00040829640670914	0.0479334543712386	False	False	63313836	GTTT	AAAC	-0.005715724618758449	0.054716671711188165	0.9168667036393254	7.0	0.10446038547314875	0.00031403748152024114	3.643832738720858	19.0	0.033655505502041765	False	False										ATG4C	+
chr1	ENSG00000125703.10	63325371	-0.00899893447008091	0.0480561752646379	False	False	63325385	T	A	-0.005082494361942235	0.05488142113956576	0.9262703276465876	9.0	0.09260865073113245	0.00031403748152024114	3.643832738720858	19.0	0.033655505502041765	False	False										ATG4C	+
chr1	ENSG00000125703.10	63354269	-0.0617181953636571	0.0425791135940141	False	False	63354288	GT	AC	-0.06464350926864701	0.05518446177812552	0.24228773220530544	14.0	1.17140780548975	0.00031403748152024114	3.643832738720858	19.0	0.033655505502041765	False	False										ATG4C	+
chr1	ENSG00000125703.10	63370385	0.0146006979720004	0.0265150735669345	False	False	63370432	GT	AC	0.09574450857592226	0.055215187126997904	0.08386192768126029	16.0	1.7340248862274927	0.00031403748152024114	3.643832738720858	19.0	0.033655505502041765	False	False										ATG4C	+
chr1	ENSG00000125703.10	63372869	0.0427982626966673	0.0509539335723762	False	False	63372880	T	A	0.14943064118816868	0.05689744705786271	0.009071565217812922	39.0	2.626315395771676	0.00031403748152024114	3.643832738720858	19.0	0.033655505502041765	False	False										ATG4C	+
chr1	ENSG00000125703.10	63390970	0.00772120059553321	0.0224844649002706	False	False	63391040	CCTT	AAGG	0.06976742778794312	0.0562957529713477	0.21615924718116755	27.0	1.2393017964152993	0.00031403748152024114	3.643832738720858	19.0	0.033655505502041765	False	False										ATG4C	+
chr1	ENSG00000125703.10	63412749	0.00645257081197913	0.0237734066450198	False	False	63412763	T	A	0.04897765628954013	0.05681973964120604	0.3893652496685942	32.0	0.8619831171141309	0.00031403748152024114	3.643832738720858	19.0	0.033655505502041765	False	False										ATG4C	+
chr1	ENSG00000125703.10	63428543	-0.000863914188881684	0.0137504695506019	False	False	63428568	GT	AC	0.024849319904312155	0.05545289092277518	0.654368160191366	16.0	0.44811585998136366	0.00031403748152024114	3.643832738720858	19.0	0.033655505502041765	False	False										ATG4C	+
chr1	ENSG00000204624.6	11612721	-0.00646317915617221	0.0213629239632632	False	False	11612739	AT	AT	-0.05679104509115486	0.05934789261286522	0.3394255645402368	58.0	0.9569176358394216	0.0342382342859104	2.1260311754715073	21.0	1.0	False	False										PTCHD2	+
chr1	ENSG00000204624.6	11630705	-0.007832292719726821	0.0343829766119185	False	False	11630733	AC	GT	-0.07763388183343392	0.05430906663958165	0.1537918269852626	4.0	1.429482895529135	0.0342382342859104	2.1260311754715073	21.0	1.0	False	False										PTCHD2	+
chr1	ENSG00000204624.6	11631935	0.00274569514585605	0.0163975320685718	False	False	11631959	AC	GT	0.027256879908901303	0.05437262033145873	0.6164878154804799	3.0	0.5012978911581185	0.0342382342859104	2.1260311754715073	21.0	1.0	False	False										PTCHD2	+
chr1	ENSG00000204624.6	11637219	0.00121437081819357	0.0194897384772589	False	False	11637253	AAAAC	GTTTT	-0.04162630700675784	0.054588480840672526	0.4462699150425716	6.0	0.762547452607311	0.0342382342859104	2.1260311754715073	21.0	1.0	False	False										PTCHD2	+
chr1	ENSG00000204624.6	11652573	-0.00022440344171770297	0.0267123672349835	False	False	11652600	AAC	GTT	-0.030548261739444506	0.05436744380483489	0.5745666374587273	3.0	0.5618851945496075	0.0342382342859104	2.1260311754715073	21.0	1.0	False	False										PTCHD2	+
chr1	ENSG00000204624.6	11656073	0.00995534158438659	0.0213568390693493	False	False	11656121	ATTTT	AAAAT	0.02923406197254236	0.05686369809100018	0.6075441950555002	32.0	0.5141076460725167	0.0342382342859104	2.1260311754715073	21.0	1.0	False	False										PTCHD2	+
chr1	ENSG00000204624.6	11668026	-0.00298030481276364	0.0183719014865065	False	False	11668047	T	A	-0.03759709427488672	0.0580827246291433	0.5179378516213181	45.0	0.6473025243726632	0.0342382342859104	2.1260311754715073	21.0	1.0	False	False										PTCHD2	+
chr1	ENSG00000204624.6	11686984	-0.0070358119405363	0.0213108852891999	False	False	11686999	T	A	-0.07774068107076812	0.05488159117609615	0.15756758811026153	11.0	1.4165165295832078	0.0342382342859104	2.1260311754715073	21.0	1.0	False	False										PTCHD2	+
chr1	ENSG00000204624.6	11688384	0.00190495272798998	0.0180745051101603	False	False	11688402	AAAT	ATTT	-0.03968780468605219	0.05656924727879766	0.4834646357389005	29.0	0.7015791546677925	0.0342382342859104	2.1260311754715073	21.0	1.0	False	False										PTCHD2	+
chr1	ENSG00000204624.6	11452987	-0.00233565888160944	0.0158659405388614	False	False	11453011	ATTT	AAAT	-0.04898453199596532	0.055318390080141513	0.3765387507599971	15.0	0.8855017639703519	0.0342382342859104	2.1260311754715073	21.0	1.0	False	False										PTCHD2	+
chr1	ENSG00000204624.6	11476228	-0.00796949210862158	0.0199179530537485	False	False	11476239	T	A	-0.0730924470265152	0.0587679492139918	0.2146041736716984	53.0	1.2437467702057048	0.0342382342859104	2.1260311754715073	21.0	1.0	False	False										PTCHD2	+
chr1	ENSG00000204624.6	11487209	-0.0104559149081023	0.0269378871789136	False	False	11487264	GT	AC	-0.09541456139638	0.05718639725726564	0.0962527450188528	38.0	1.6684835200779744	0.0342382342859104	2.1260311754715073	21.0	1.0	False	False										PTCHD2	+
chr1	ENSG00000204624.6	11488011	0.00213416197606524	0.0171956389950696	False	False	11488022	T	A	0.042984671433292314	0.05602538502646868	0.4435106902693592	23.0	0.7672356274389655	0.0342382342859104	2.1260311754715073	21.0	1.0	False	False										PTCHD2	+
chr1	ENSG00000204624.6	11495818	0.0018756424245141101	0.0248080839698369	False	False	11495832	ATT	AAT	0.08268947631139878	0.05571025630739335	0.13871965932195832	21.0	1.4842774345740175	0.0342382342859104	2.1260311754715073	21.0	1.0	False	False										PTCHD2	+
chr1	ENSG00000204624.6	11499558	-0.000244850271472733	0.0476407122212721	False	False	11499572	GT	AC						0.0342382342859104	2.1260311754715073	21.0	1.0	False	False										PTCHD2	+
chr1	ENSG00000204624.6	11500156	-0.00524253369172656	0.0506037453618001	False	False	11500219	AACCCT	AGGGTT						0.0342382342859104	2.1260311754715073	21.0	1.0	False	False										PTCHD2	+
chr1	ENSG00000204624.6	11501145	-0.00025619937626024104	0.0131559941029264	False	False	11501162	GT	AC	-0.02661353753131776	0.05413385494388186	0.6233010105482287	0.0	0.4916246507644213	0.0342382342859104	2.1260311754715073	21.0	1.0	False	False										PTCHD2	+
chr1	ENSG00000204624.6	11520429	0.00713046163312676	0.028071220154422	False	False	11520446	A	T	-0.04828551967937066	0.05498397861937638	0.3804880367121325	11.0	0.8781743499069895	0.0342382342859104	2.1260311754715073	21.0	1.0	False	False										PTCHD2	+
chr1	ENSG00000204624.6	11530363	-4.22917911671962e-05	0.0185595711297138	False	False	11530387	AAT	ATT	-0.028286781193980464	0.057711924186996326	0.6243948220972021	41.0	0.4901375511640635	0.0342382342859104	2.1260311754715073	21.0	1.0	False	False										PTCHD2	+
chr1	ENSG00000204624.6	11540735	-0.0232055873610096	0.0314702236292406	True	False	11540771	AC	GT	0.0198872740654726	0.05953735630255452	0.7386050477069812	59.0	0.33403018374565135	0.0342382342859104	2.1260311754715073	21.0	1.0	False	False										PTCHD2	+
chr1	ENSG00000204624.6	11541096	0.0134027819241371	0.0230712012424652	False	False	11541148	CT	AG	0.05012717303125082	0.05968630096847709	0.4017124623858204	61.0	0.8398438539142364	0.0342382342859104	2.1260311754715073	21.0	1.0	False	False										PTCHD2	+
chr1	ENSG00000204624.6	11548695	0.00173784371199992	0.0167852230439397	False	False	11548725	GT	AC	-0.029622854298997886	0.05640849888824751	0.5998503680154804	27.0	0.5251487786917459	0.0342382342859104	2.1260311754715073	21.0	1.0	False	False										PTCHD2	+
chr1	ENSG00000116668.8	185045729	0.0142722129718482	0.0265729923070727	True	False	185045739	T	A	0.09397029611151232	0.059076507551967965	0.1127999063079239	57.0	1.5906542212037376	0.1127999063079239	1.5906542212037376	7.0	1.0	True	False	185358779.0	0.13422661215175152	0.3068749050105145	chr1:185358779						SWT1	+
chr1	ENSG00000116668.8	185051649	-0.0019952463221271396	0.0195366790037116	False	False	185051666	T	A	-0.031594098836735786	0.05510426185446008	0.5667985609545252	12.0	0.5733512758084173	0.1127999063079239	1.5906542212037376	7.0	1.0	False	False										SWT1	+
chr1	ENSG00000116668.8	185093474	-0.0124375814409601	0.0408702460201024	False	False	185093491	T	A						0.1127999063079239	1.5906542212037376	7.0	1.0	False	False										SWT1	+
chr1	ENSG00000116668.8	185140293	-0.0199072137721545	0.0379646602785637	False	False	185140304	A	T	-0.05310452704314112	0.05708553120736646	0.35296850261468515	35.0	0.9302624661621504	0.1127999063079239	1.5906542212037376	7.0	1.0	False	False										SWT1	+
chr1	ENSG00000116668.8	185190176	0.00194408130097785	0.0176142006175419	False	False	185190216	AC	GT	0.022964065071948876	0.056781205764884074	0.6861748900057649	31.0	0.4044307401120889	0.1127999063079239	1.5906542212037376	7.0	1.0	False	False										SWT1	+
chr1	ENSG00000116668.8	185252683	-0.0031742570286648	0.0164772276873164	False	False	185252704	GTTT	AAAC	0.0013979768965985825	0.05431249158675785	0.9794802550138376	2.0	0.02573950956320017	0.1127999063079239	1.5906542212037376	7.0	1.0	False	False										SWT1	+
chr1	ENSG00000116668.8	185311700	-0.005955967724074579	0.0242493016555314	False	False	185311710	A	T	-0.044264575885285734	0.05758254647787003	0.4426651498994609	40.0	0.7687151505586398	0.1127999063079239	1.5906542212037376	7.0	1.0	False	False										SWT1	+
chr1	ENSG00000116668.8	185339948	-0.0029313744691460302	0.0149904054526347	False	False	185339979	CTTT	AAAG	0.0002763805908310565	0.05625439289777048	0.9960830699055071	25.0	0.0049130490366026194	0.1127999063079239	1.5906542212037376	7.0	1.0	False	False										SWT1	+
chr1	ENSG00000121481.6	185045729	0.0103156822552424	0.019940121924897	False	False	185045739	T	A	0.002010683842786437	0.05933896296008012	0.9729928844182218	57.0	0.03388471490711947	0.011852340899553844	2.5316225130091947	11.0	0.3507265523147324	False	False										RNF2	+
chr1	ENSG00000121481.6	185051649	-0.017666985528744	0.0309224613093489	False	False	185051666	T	A	-0.10711497931503262	0.05481459163903553	0.05153245464594471	12.0	1.9541325787922503	0.011852340899553844	2.5316225130091947	11.0	0.3507265523147324	False	False										RNF2	+
chr1	ENSG00000121481.6	185093474	0.00917646165671692	0.0386355595093808	False	False	185093491	T	A						0.011852340899553844	2.5316225130091947	11.0	0.3507265523147324	False	False										RNF2	+
chr1	ENSG00000121481.6	185140293	0.10094574473456301	0.0384442269988629	True	False	185140304	A	T	0.07658694747294534	0.05699829258642095	0.18005033264515308	35.0	1.3436709065771404	0.011852340899553844	2.5316225130091947	11.0	0.3507265523147324	False	False										RNF2	+
chr1	ENSG00000121481.6	184925149	0.0014272225548721301	0.0168564934732752	False	False	184925177	T	A	0.01875426196408377	0.0608473584337368	0.7581539734938846	71.0	0.30821817818939984	0.011852340899553844	2.5316225130091947	11.0	0.3507265523147324	False	False										RNF2	+
chr1	ENSG00000121481.6	184927497	-0.00549979444965739	0.0210851557874849	False	False	184927534	AC	GT	-0.07845342511316891	0.059365589887774586	0.1873957432700681	59.0	1.3215302881935174	0.011852340899553844	2.5316225130091947	11.0	0.3507265523147324	False	False										RNF2	+
chr1	ENSG00000121481.6	184937927	0.0264676083485598	0.0357360886169929	False	False	184937949	CTTT	AAAG	0.11294095384150073	0.054044807756161925	0.03738603750783024	3.0	2.0897651139969824	0.011852340899553844	2.5316225130091947	11.0	0.3507265523147324	False	False										RNF2	+
chr1	ENSG00000121481.6	184946226	-0.00539264728580211	0.0197518881926946	False	False	184946241	T	A	0.010215133329135907	0.054470628871411866	0.8513542756224799	4.0	0.1875347052307886	0.011852340899553844	2.5316225130091947	11.0	0.3507265523147324	False	False										RNF2	+
chr1	ENSG00000121481.6	184949089	0.00835322065651953	0.0219128228399971	False	False	184949123	GT	AC	0.027123973936887476	0.06006207048217727	0.6519112333784276	64.0	0.45159904943563683	0.011852340899553844	2.5316225130091947	11.0	0.3507265523147324	False	False										RNF2	+
chr1	ENSG00000121481.6	184992844	-0.00395440253826415	0.0247047119265304	False	False	184992876	AT	AT	0.0417355872018459	0.05629452426953333	0.4590159261213664	26.0	0.7413791615330028	0.011852340899553844	2.5316225130091947	11.0	0.3507265523147324	False	False										RNF2	+
chr1	ENSG00000121481.6	185021043	0.0206915503957551	0.0388752831831179	False	False	185021101	AT	AT	0.10708809904698877	0.060396358087781626	0.0773371915836651	70.0	1.7730886834491602	0.011852340899553844	2.5316225130091947	11.0	0.3507265523147324	False	False										RNF2	+
chr1	ENSG00000121486.7	185045729	-0.000373224704176798	0.017186081420368	False	False	185045739	T	A	0.021735980878229973	0.05932506379379834	0.7143485058920487	57.0	0.36638782140681303	0.1037308277804223	1.631752921424505	7.0	1.0	False	False										TRMT1L	-
chr1	ENSG00000121486.7	185051649	0.0539613474606113	0.0345996047240109	True	False	185051666	T	A	0.06315124331138278	0.05502173984459709	0.2519053685324279	12.0	1.1477507525161252	0.1037308277804223	1.631752921424505	7.0	1.0	False	False										TRMT1L	-
chr1	ENSG00000121486.7	185093474	-0.0581895151856135	0.0633632727968644	False	False	185093491	T	A						0.1037308277804223	1.631752921424505	7.0	1.0	False	False										TRMT1L	-
chr1	ENSG00000121486.7	185140293	-0.0156340539560493	0.0318955244257027	False	False	185140304	A	T	-0.05150127433523685	0.05709033143712526	0.3677124570351295	35.0	0.902101512441844	0.1037308277804223	1.631752921424505	7.0	1.0	False	False										TRMT1L	-
chr1	ENSG00000121486.7	185190176	-0.000217766898912782	0.0209917449516129	False	False	185190216	AC	GT	-0.0212495423686288	0.05678335901587901	0.7084955148010659	31.0	0.3742212989317264	0.1037308277804223	1.631752921424505	7.0	1.0	False	False										TRMT1L	-
chr1	ENSG00000121486.7	184992844	0.0198127276034111	0.0348205147658424	False	False	184992876	AT	AT	0.0915527394409557	0.05610698668829777	0.1037308277804223	26.0	1.631752921424505	0.1037308277804223	1.631752921424505	7.0	1.0	True	False	184992843.0	0.5564162010571008	0.6939013142994999	chr1:184992843						TRMT1L	-
chr1	ENSG00000121486.7	185007241	0.0424278678191717	0.0346559342553931	False	False	185007271	GT	AC	0.07699054687649097	0.05690361173345322	0.1770513711375443	34.0	1.3529993005914733	0.1037308277804223	1.631752921424505	7.0	1.0	False	False										TRMT1L	-
chr1	ENSG00000121486.7	185021043	-0.0184125672339627	0.0276474542027715	False	False	185021101	AT	AT	-0.005073437644599142	0.060744892128224474	0.9334994180390532	70.0	0.08352039927718997	0.1037308277804223	1.631752921424505	7.0	1.0	False	False										TRMT1L	-
chr1	ENSG00000116679.11	185190176	0.0009728874948879199	0.017916495585804004	False	False	185190216	AC	GT	0.03802228671092719	0.056755113616798615	0.5033973787091575	31.0	0.6699358751644396	0.3917201543401044	0.8576820258146126	6.0	1.0	False	False										IVNS1ABP	-
chr1	ENSG00000116679.11	185252683	0.00046327370776915594	0.0209840338688418	False	False	185252704	GTTT	AAAC	0.005394757900405757	0.05431175431340254	0.9209353893574732	2.0	0.09932947238779379	0.3917201543401044	0.8576820258146126	6.0	1.0	False	False										IVNS1ABP	-
chr1	ENSG00000116679.11	185311700	-0.0085946912582006	0.0190593470904344	True	False	185311710	A	T	-0.04233058097962639	0.0575873775481241	0.4628710086432432	40.0	0.7350670022133228	0.3917201543401044	0.8576820258146126	6.0	1.0	False	False										IVNS1ABP	-
chr1	ENSG00000116679.11	185339948	-0.009443704777222079	0.0238604529237404	False	False	185339979	CTTT	AAAG	0.03421032971998875	0.056221466837462056	0.5432981434768158	25.0	0.6084923009727198	0.3917201543401044	0.8576820258146126	6.0	1.0	False	False										IVNS1ABP	-
chr1	ENSG00000116679.11	185368328	-0.00316793970703235	0.0183960780513181	False	False	185368344	AT	AT	-0.04826857969394992	0.05627794245554487	0.3917201543401044	26.0	0.8576820258146126	0.3917201543401044	0.8576820258146126	6.0	1.0	True	False	185320297.0	0.3258558457434973	0.49628159470506	chr1:185320297						IVNS1ABP	-
chr1	ENSG00000116679.11	185373682	7.421006849007359e-06	0.0216235331485831	False	False	185373712	AC	GT	-0.011849048798490427	0.06225291002327965	0.849194529275167	83.0	0.1903372676724581	0.3917201543401044	0.8576820258146126	6.0	1.0	False	False										IVNS1ABP	-
chr1	ENSG00000116675.11	65636050	-0.00675304650632937	0.0178725224637273	False	False	65636071	AC	GT	-0.002400663809040789	0.05555539546680467	0.9655590992135866	17.0	0.043212073082536655	0.10291440623323736	1.635392858599459	23.0	1.0	False	False										DNAJC6	+
chr1	ENSG00000116675.11	65643623	0.00220140258921411	0.0171139048841276	False	False	65643634	A	T	0.05389085295007165	0.05689748630606685	0.34430128321987064	33.0	0.9471570090140413	0.10291440623323736	1.635392858599459	23.0	1.0	False	False										DNAJC6	+
chr1	ENSG00000116675.11	65649334	0.006041963934173679	0.0202162457792199	False	False	65649393	GT	AC	0.07191105473047056	0.05748981710230936	0.2119611441978117	40.0	1.2508485564060334	0.10291440623323736	1.635392858599459	23.0	1.0	False	False										DNAJC6	+
chr1	ENSG00000116675.11	65655339	-0.0009980398775850132	0.0207070308117847	False	False	65655361	AC	GT	0.029620069383327282	0.05596468466305232	0.5969907178442432	22.0	0.5292635804465158	0.10291440623323736	1.635392858599459	23.0	1.0	False	False										DNAJC6	+
chr1	ENSG00000116675.11	65665787	0.00108896902502042	0.0205185174846958	False	False	65665817	GTTTT	AAAAC	0.04301630920752171	0.054585263911107636	0.4312205217257205	6.0	0.788057181102467	0.10291440623323736	1.635392858599459	23.0	1.0	False	False										DNAJC6	+
chr1	ENSG00000116675.11	65689677	-0.00185229240005656	0.0255139378907011	False	False	65689700	AAAT	ATTT	0.027231197767656524	0.05421250294980637	0.6157783253050433	1.0	0.5023047504902887	0.10291440623323736	1.635392858599459	23.0	1.0	False	False										DNAJC6	+
chr1	ENSG00000116675.11	65706605	-0.00316988731383095	0.0218640365659792	False	False	65706622	T	A	0.048621739327366915	0.05636651913314498	0.3890159529139956	27.0	0.8625996438154377	0.10291440623323736	1.635392858599459	23.0	1.0	False	False										DNAJC6	+
chr1	ENSG00000116675.11	65715693	-0.00871568432070672	0.0226511263807958	False	False	65715705	T	A	-0.052266991234378064	0.05936257883100681	0.3793516472037721	58.0	0.8804703613562942	0.10291440623323736	1.635392858599459	23.0	1.0	False	False										DNAJC6	+
chr1	ENSG00000116675.11	65719030	-0.0028567465300875197	0.0170690872769588	False	False	65719068	GT	AC	-0.035478681347566585	0.05858413232882344	0.5452509481990121	50.0	0.6056022328440469	0.10291440623323736	1.635392858599459	23.0	1.0	False	False										DNAJC6	+
chr1	ENSG00000116675.11	65724282	-0.0252714928425273	0.0485025808465071	False	False	65724297	AT	AT	-0.027475067121467404	0.05677474224559525	0.6287763994351796	31.0	0.4839311643655943	0.10291440623323736	1.635392858599459	23.0	1.0	False	False										DNAJC6	+
chr1	ENSG00000116675.11	65728300	-0.0213218119255235	0.043192424271482004	False	False	65728310	A	T	-0.08501961757719229	0.05724049388923257	0.13850256698876906	38.0	1.485305450748132	0.10291440623323736	1.635392858599459	23.0	1.0	False	False										DNAJC6	+
chr1	ENSG00000116675.11	65733569	0.0769177918593636	0.0488153156004668	True	False	65733594	GT	AC	0.08939449574815968	0.05466239825989983	0.10291440623323736	9.0	1.635392858599459	0.10291440623323736	1.635392858599459	23.0	1.0	True	False	65890236.0	0.126689162689512	0.29874700521566516	chr1:65890236						DNAJC6	+
chr1	ENSG00000116675.11	65738368	-0.0353210293935124	0.0471852359440917	False	False	65738388	GTTT	AAAC	-0.060946735816651075	0.05413179709781587	0.2610039281273319	1.0	1.125895297850922	0.10291440623323736	1.635392858599459	23.0	1.0	False	False										DNAJC6	+
chr1	ENSG00000116675.11	65767659	-0.0073841723316154	0.0218709095318136	False	False	65767696	AG	CT	-0.019990020392333264	0.0615334473928461	0.7455410585060364	77.0	0.32486430127523314	0.10291440623323736	1.635392858599459	23.0	1.0	False	False										DNAJC6	+
chr1	ENSG00000116675.11	65810913	0.00669875359865427	0.0186713214415753	False	False	65810950	GT	AC	0.022217802663966724	0.058506128037681626	0.7044057692197752	49.0	0.3797517184807899	0.10291440623323736	1.635392858599459	23.0	1.0	False	False										DNAJC6	+
chr1	ENSG00000116675.11	65815414	-0.035834194815317	0.0325096955035794	False	False	65815431	CTTTTT	AAAAAG	-0.060577309818540724	0.05461707716793997	0.26817308309295096	7.0	1.1091276384540656	0.10291440623323736	1.635392858599459	23.0	1.0	False	False										DNAJC6	+
chr1	ENSG00000116675.11	65829096	0.0299087444325549	0.0428296870503254	False	False	65829136	AG	CT	0.021301783537129543	0.054787227913052926	0.6976657089789703	8.0	0.3888092964100205	0.10291440623323736	1.635392858599459	23.0	1.0	False	False										DNAJC6	+
chr1	ENSG00000116675.11	65938299	-0.006217509212178221	0.0240192083165046	False	False	65938331	AC	GT	-0.09155423495360948	0.06235942063088658	0.1432904414483537	86.0	1.4681700700128495	0.10291440623323736	1.635392858599459	23.0	1.0	False	False										DNAJC6	+
chr1	ENSG00000116675.11	65945583	-0.00512781323667015	0.0169278922153315	False	False	65945634	AAAC	GTTT	-0.0345892187985401	0.054932080720419066	0.5293432863981637	10.0	0.6296724672525061	0.10291440623323736	1.635392858599459	23.0	1.0	False	False										DNAJC6	+
chr1	ENSG00000116675.11	65947801	0.00257455766406956	0.0178471185005401	False	False	65947828	AC	GT	0.02929004207247092	0.0574238509523927	0.6103754914499911	38.0	0.5100675344249179	0.10291440623323736	1.635392858599459	23.0	1.0	False	False										DNAJC6	+
chr1	ENSG00000116675.11	65962665	0.00668505066789185	0.0211004255260039	False	False	65962697	AT	AT	0.06373225368608429	0.05640843183069125	0.25941059662255833	28.0	1.1298355869451457	0.10291440623323736	1.635392858599459	23.0	1.0	False	False										DNAJC6	+
chr1	ENSG00000116675.11	65969480	-0.0117635196981803	0.0258118179767661	False	False	65969516	AC	GT	-0.04634619465909229	0.05917123620330015	0.43412749108176696	56.0	0.7832554739917269	0.10291440623323736	1.635392858599459	23.0	1.0	False	False										DNAJC6	+
chr1	ENSG00000116675.11	65977113	0.0027941578530611103	0.016305734160544	False	False	65977154	AC	GT	0.016424877882329658	0.057065315551954515	0.7736741871446645	34.0	0.28782593635841375	0.10291440623323736	1.635392858599459	23.0	1.0	False	False										DNAJC6	+
chr1	ENSG00000162433.10	65636050	0.113415498598845	0.04796303963060901	True	False	65636071	AC	GT	0.13989303354002727	0.05500925677340348	0.01145256127954367	17.0	2.543081687438184	0.0082211676578369	2.6609699540170872	21.0	0.4227460706929001	False	False										AK4	+
chr1	ENSG00000162433.10	65643623	-0.036151436044579	0.0512103393536497	False	False	65643634	A	T	-0.02668040184802604	0.056960004085722625	0.6398256681631738	33.0	0.4684058977220763	0.0082211676578369	2.6609699540170872	21.0	0.4227460706929001	False	False										AK4	+
chr1	ENSG00000162433.10	65649334	0.0153602204703052	0.0449193326731149	False	False	65649393	GT	AC	0.01081419633829717	0.05763567131991147	0.8512929178345072	40.0	0.1876302659558192	0.0082211676578369	2.6609699540170872	21.0	0.4227460706929001	False	False										AK4	+
chr1	ENSG00000162433.10	65655339	-0.0544796757670159	0.0467860725356885	False	False	65655361	AC	GT	-0.0542037639057098	0.055906941039183984	0.3330125967664761	22.0	0.9695354977071547	0.0082211676578369	2.6609699540170872	21.0	0.4227460706929001	False	False										AK4	+
chr1	ENSG00000162433.10	65665787	0.00839384630214283	0.0498611097301095	False	False	65665817	GTTTT	AAAAC	-0.020037637888924608	0.05462486703608492	0.7139829086133271	6.0	0.3668226391413977	0.0082211676578369	2.6609699540170872	21.0	0.4227460706929001	False	False										AK4	+
chr1	ENSG00000162433.10	65689677	-0.04774773131207401	0.0479506223903282	False	False	65689700	AAAT	ATTT	-0.04819728303428654	0.05416958724305262	0.3742303084533358	1.0	0.889748020748819	0.0082211676578369	2.6609699540170872	21.0	0.4227460706929001	False	False										AK4	+
chr1	ENSG00000162433.10	65706605	-1.43727049940026e-05	0.0153010323865215	False	False	65706622	T	A	0.03919524243929322	0.05638989985482627	0.4875219684502296	27.0	0.6950755816236583	0.0082211676578369	2.6609699540170872	21.0	0.4227460706929001	False	False										AK4	+
chr1	ENSG00000162433.10	65715693	0.00312326680250082	0.0234012732738888	False	False	65715705	T	A	-0.010854899912609257	0.059440327625491236	0.8552281659452471	58.0	0.1826184401438946	0.0082211676578369	2.6609699540170872	21.0	0.4227460706929001	False	False										AK4	+
chr1	ENSG00000162433.10	65719030	0.00022392379930474598	0.0195648301802519	False	False	65719068	GT	AC	0.034559333418158825	0.058586020771225863	0.5557218524556781	50.0	0.5898904373982063	0.0082211676578369	2.6609699540170872	21.0	0.4227460706929001	False	False										AK4	+
chr1	ENSG00000162433.10	65724282	0.00210606653538191	0.0161516917237771	False	False	65724297	AT	AT	0.046714938993805286	0.056734176832721125	0.41091336904354825	31.0	0.8234003135630709	0.0082211676578369	2.6609699540170872	21.0	0.4227460706929001	False	False										AK4	+
chr1	ENSG00000162433.10	65728300	0.00587747638818379	0.022093333385259997	False	False	65728310	A	T	0.08361979902667795	0.05724729890325497	0.14514030982815576	38.0	1.4606767590553251	0.0082211676578369	2.6609699540170872	21.0	0.4227460706929001	False	False										AK4	+
chr1	ENSG00000162433.10	65733569	-0.0110946804932838	0.0283952810133698	False	False	65733594	GT	AC	-0.0974790931439444	0.05462075784856265	0.07523062907340193	9.0	1.7846528862563114	0.0082211676578369	2.6609699540170872	21.0	0.4227460706929001	False	False										AK4	+
chr1	ENSG00000162433.10	65738368	0.0017931876153887399	0.0166749118769388	False	False	65738388	GTTT	AAAC	0.0637575107429398	0.05412227387031813	0.23960962719388054	1.0	1.1780271999603817	0.0082211676578369	2.6609699540170872	21.0	0.4227460706929001	False	False										AK4	+
chr1	ENSG00000162433.10	65767659	0.0134565918153904	0.0321893206040397	False	False	65767696	AG	CT	0.09344337076526046	0.06127645799793609	0.12846927885072915	77.0	1.5249473259111652	0.0082211676578369	2.6609699540170872	21.0	0.4227460706929001	False	False										AK4	+
chr1	ENSG00000162433.10	65525818	0.008585140430275941	0.023271897561776	False	False	65525829	A	T	0.023275541124936232	0.058010165403887023	0.6885377636154755	44.0	0.4012321110081964	0.0082211676578369	2.6609699540170872	21.0	0.4227460706929001	False	False										AK4	+
chr1	ENSG00000162433.10	65545978	-0.0311540391638295	0.0413013340661785	False	False	65546022	AAAG	CTTT	-0.06672992573354987	0.05467751806745433	0.2231665192608664	8.0	1.2204271168860807	0.0082211676578369	2.6609699540170872	21.0	0.4227460706929001	False	False										AK4	+
chr1	ENSG00000162433.10	65546447	-0.0309660158830919	0.0466257470631299	False	False	65546471	ATTT	AAAT						0.0082211676578369	2.6609699540170872	21.0	0.4227460706929001	False	False										AK4	+
chr1	ENSG00000162433.10	65548839	0.058460925876937006	0.0433955835828875	False	False	65548859	AC	GT	0.13241490067350284	0.05481317432656324	0.01625056581992902	14.0	2.415749540149013	0.0082211676578369	2.6609699540170872	21.0	0.4227460706929001	False	False										AK4	+
chr1	ENSG00000162433.10	65585984	-0.0369511591141751	0.0395085002827308	False	False	65586004	T	A	-0.09912282457961782	0.060335296762908525	0.10156607916571506	69.0	1.6428662805642178	0.0082211676578369	2.6609699540170872	21.0	0.4227460706929001	False	False										AK4	+
chr1	ENSG00000162433.10	65591889	0.0716575955868044	0.0452491933080618	False	False	65591899	A	T	0.09611252816666536	0.0594847634131575	0.10727445283205574	61.0	1.615750364494282	0.0082211676578369	2.6609699540170872	21.0	0.4227460706929001	False	False										AK4	+
chr1	ENSG00000162433.10	65611720	0.0333209434912906	0.0296803319796401	False	False	65611754	ATTT	AAAT	0.02643034895257344	0.05461674984056632	0.6287560842754553	6.0	0.4839238700531834	0.0082211676578369	2.6609699540170872	21.0	0.4227460706929001	False	False										AK4	+
chr1	ENSG00000116678.14	65810913	-0.006142571936458429	0.0238341926607037	False	False	65810950	GT	AC	-0.054501898684610715	0.058433592534068775	0.35173762110434703	49.0	0.932715178393905	0.0026917855794203463	3.0243108662065024	21.0	0.1943867092219362	False	False										LEPR	+
chr1	ENSG00000116678.14	65815414	0.00160643984176915	0.0188739085695542	False	False	65815431	CTTTTT	AAAAAG	0.06987494998338042	0.05458382257336894	0.2013841741248147	7.0	1.2801402812977762	0.0026917855794203463	3.0243108662065024	21.0	0.1943867092219362	False	False										LEPR	+
chr1	ENSG00000116678.14	65829096	0.0112986814583033	0.0253065533164864	False	False	65829136	AG	CT	0.0020867024012721828	0.05479954312716675	0.9696476491257248	8.0	0.03807882843894925	0.0026917855794203463	3.0243108662065024	21.0	0.1943867092219362	False	False										LEPR	+
chr1	ENSG00000116678.14	65938299	0.0824001268917914	0.0460083355500076	False	False	65938331	AC	GT	0.05247823395033626	0.06253613966783304	0.4021618748962754	86.0	0.8391665080236748	0.0026917855794203463	3.0243108662065024	21.0	0.1943867092219362	False	False										LEPR	+
chr1	ENSG00000116678.14	65945583	0.0904533210290059	0.0379690696840113	True	False	65945634	AAAC	GTTT	0.09869818211810394	0.05469659982822626	0.07206704230154748	10.0	1.8044665011730876	0.0026917855794203463	3.0243108662065024	21.0	0.1943867092219362	False	False										LEPR	+
chr1	ENSG00000116678.14	65947801	-0.031898797805571	0.0454829776790642	False	False	65947828	AC	GT	0.013482797477039522	0.05744327706334493	0.8145884945607983	38.0	0.23471497738841604	0.0026917855794203463	3.0243108662065024	21.0	0.1943867092219362	False	False										LEPR	+
chr1	ENSG00000116678.14	65962665	-0.00524907865890885	0.04942837224856501	False	False	65962697	AT	AT	0.048264503157063085	0.05645746901394068	0.39327005895549294	28.0	0.8548825159899648	0.0026917855794203463	3.0243108662065024	21.0	0.1943867092219362	False	False										LEPR	+
chr1	ENSG00000116678.14	65969480	0.0638113730810777	0.051095351797149004	False	False	65969516	AC	GT	0.0041619679141447685	0.05923437474100809	0.9440338352173309	56.0	0.07026271370875853	0.0026917855794203463	3.0243108662065024	21.0	0.1943867092219362	False	False										LEPR	+
chr1	ENSG00000116678.14	65977113	-0.0682786615428692	0.0400602303326859	False	False	65977154	AC	GT	-0.08131989823657483	0.05688399173009191	0.1538560203086565	34.0	1.429574398056109	0.0026917855794203463	3.0243108662065024	21.0	0.1943867092219362	False	False										LEPR	+
chr1	ENSG00000116678.14	65997081	-0.0328389188092035	0.0463234374157783	False	False	65997146	CCTTT	AAAGG	-0.10987297352387897	0.055650271855992216	0.04920451825653297	22.0	1.9743474714409368	0.0026917855794203463	3.0243108662065024	21.0	0.1943867092219362	False	False										LEPR	+
chr1	ENSG00000116678.14	66031517	-0.0304585713432129	0.0411799640228094	False	False	66031589	AC	GT	-0.10051269066605492	0.055445603105868636	0.07079126419713304	19.0	1.8128162565773618	0.0026917855794203463	3.0243108662065024	21.0	0.1943867092219362	False	False										LEPR	+
chr1	ENSG00000116678.14	66069035	-0.0142505444508984	0.0262972590780476	False	False	66069056	AC	GT	-0.061184137986595735	0.05536609629780633	0.26994099844619723	16.0	1.1050831118288527	0.0026917855794203463	3.0243108662065024	21.0	0.1943867092219362	False	False										LEPR	+
chr1	ENSG00000116678.14	66083988	-0.0133410062952073	0.0234923421197601	False	False	66084025	CTCTT	AAGAG	-0.03755579046938117	0.05443504180459231	0.490719706567945	4.0	0.6899193832567765	0.0026917855794203463	3.0243108662065024	21.0	0.1943867092219362	False	False										LEPR	+
chr1	ENSG00000116678.14	66096380	-0.00916411602786904	0.0197792080750731	False	False	66096400	GT	AC	0.00032199314006756136	0.055048185402631435	0.9953364978771956	11.0	0.0058492961704813854	0.0026917855794203463	3.0243108662065024	21.0	0.1943867092219362	False	False										LEPR	+
chr1	ENSG00000116678.14	66103043	0.0144094355738031	0.0245473449598291	False	False	66103061	AC	GT	0.0821706369217142	0.05436998434524346	0.13164593436424468	5.0	1.5113235346903842	0.0026917855794203463	3.0243108662065024	21.0	0.1943867092219362	False	False										LEPR	+
chr1	ENSG00000116678.14	66106607	-0.0133619321981451	0.030631376759987002	False	False	66106629	ATTT	AAAT	-0.09119551897619403	0.05532405593016266	0.10024233932926313	17.0	1.64838816393565	0.0026917855794203463	3.0243108662065024	21.0	0.1943867092219362	False	False										LEPR	+
chr1	ENSG00000116678.14	66136580	0.0160623111959618	0.0218315403529488	False	False	66136594	A	T	0.002866981549342684	0.05513155806138596	0.9585582217397596	12.0	0.052002548996537654	0.0026917855794203463	3.0243108662065024	21.0	0.1943867092219362	False	False										LEPR	+
chr1	ENSG00000116678.14	66159604	0.00105124541039221	0.0167119501599571	False	False	66159655	AC	GT	0.02499724776358175	0.05840236850602444	0.6689526674735434	48.0	0.42801770549773477	0.0026917855794203463	3.0243108662065024	21.0	0.1943867092219362	False	False										LEPR	+
chr1	ENSG00000116678.14	66166913	-0.00921602112416276	0.0200286015150191	False	False	66166941	A	T	-0.07195918724722118	0.054251820119733334	0.18560536054332455	3.0	1.3263921300411272	0.0026917855794203463	3.0243108662065024	21.0	0.1943867092219362	False	False										LEPR	+
chr1	ENSG00000116678.14	66196999	-0.0037007037088854296	0.0174431618848194	False	False	66197009	A	T	-0.02821343892388195	0.05596696298962822	0.6145329033102096	22.0	0.5041088066384888	0.0026917855794203463	3.0243108662065024	21.0	0.1943867092219362	False	False										LEPR	+
chr1	ENSG00000213625.4	65810913	-0.0213898670889345	0.0307050371259143	True	False	65810950	GT	AC	-0.03515098958938879	0.05848440864502121	0.5482850685583698	49.0	0.6010318032407975	0.13634834434905374	1.4931255255209221	10.0	1.0	False	False										LEPROT	+
chr1	ENSG00000213625.4	65815414	0.0119442097196812	0.0249168698955043	False	False	65815431	CTTTTT	AAAAAG	0.08142888006569336	0.054535856948319486	0.13634834434905374	7.0	1.4931255255209221	0.13634834434905374	1.4931255255209221	10.0	1.0	True	False	65888231.0	0.3735200572295737	0.5393016771421743	chr1:65888231						LEPROT	+
chr1	ENSG00000213625.4	65829096	-0.009634374357479391	0.0246358191684157	False	False	65829136	AG	CT	-0.06875682149883262	0.054669976264828654	0.20939215579288775	8.0	1.257670593558801	0.13634834434905374	1.4931255255209221	10.0	1.0	False	False										LEPROT	+
chr1	ENSG00000213625.4	65938299	0.00145123640133989	0.014702489573228	False	False	65938331	AC	GT	0.011653824583670902	0.06261817653711757	0.8525070179625474	86.0	0.18610929330979442	0.13634834434905374	1.4931255255209221	10.0	1.0	False	False										LEPROT	+
chr1	ENSG00000213625.4	65945583	-0.00355201977211909	0.023263388374826	False	False	65945634	AAAC	GTTT	0.04509437825257909	0.0549090568377358	0.41209171779892106	10.0	0.8212557426699113	0.13634834434905374	1.4931255255209221	10.0	1.0	False	False										LEPROT	+
chr1	ENSG00000213625.4	65947801	-0.000238267632757641	0.0137079818673064	False	False	65947828	AC	GT	-0.02618235531768951	0.05742880466152452	0.6487814103705112	38.0	0.4559098081877866	0.13634834434905374	1.4931255255209221	10.0	1.0	False	False										LEPROT	+
chr1	ENSG00000213625.4	65962665	-0.0024334169430973	0.0143324922531212	False	False	65962697	AT	AT	-0.03386724933906183	0.056490916723623975	0.5492620780885634	28.0	0.599516724162114	0.13634834434905374	1.4931255255209221	10.0	1.0	False	False										LEPROT	+
chr1	ENSG00000213625.4	65969480	-0.00975140527246565	0.0211978159759574	False	False	65969516	AC	GT	3.878402759399657e-05	0.059234887731358626	0.9994780433819296	56.0	0.0006547497442704617	0.13634834434905374	1.4931255255209221	10.0	1.0	False	False										LEPROT	+
chr1	ENSG00000213625.4	65977113	-0.0016617715543495199	0.0163880143126292	False	False	65977154	AC	GT	-0.040508228190252064	0.05702616930125614	0.4780297499032226	34.0	0.7103445433316135	0.13634834434905374	1.4931255255209221	10.0	1.0	False	False										LEPROT	+
chr1	ENSG00000213625.4	65997081	-4.40530248290891e-05	0.0129638468118115	False	False	65997146	CCTTT	AAAGG	0.017687961308851162	0.05598049190058784	0.7522345496981038	22.0	0.31596652169941764	0.13634834434905374	1.4931255255209221	10.0	1.0	False	False										LEPROT	+
chr1	ENSG00000184588.13	66159604	-0.00215844350673225	0.0162171144153604	False	False	66159655	AC	GT	0.008574023560796376	0.05841847638086815	0.8834152580548453	48.0	0.14676903767391541	0.03990702855721175	2.062675858595981	37.0	1.0	False	False										PDE4B	+
chr1	ENSG00000184588.13	66196999	-0.0122313460834227	0.0251000735157681	False	False	66197009	A	T	-0.08650088911991136	0.055779390700339736	0.12194881670704764	22.0	1.5507679096857634	0.03990702855721175	2.062675858595981	37.0	1.0	False	False										PDE4B	+
chr1	ENSG00000184588.13	66901568	-0.00165719620432018	0.0186120757534054	False	False	66901583	T	A	-0.023214518579175863	0.05668951615216305	0.682452570554402	30.0	0.4095028526414771	0.03990702855721175	2.062675858595981	37.0	1.0	False	False										PDE4B	+
chr1	ENSG00000184588.13	66906195	0.0104061300567204	0.025771162351806	False	False	66906235	AT	AT	0.09872863658054816	0.05562858573608275	0.0768844201723705	21.0	1.774782430186952	0.03990702855721175	2.062675858595981	37.0	1.0	False	False										PDE4B	+
chr1	ENSG00000184588.13	66907084	0.00642904095694699	0.0171409348517481	False	False	66907112	ACAT	ATGT	0.017333138985850132	0.056424786821146065	0.7589022692381232	27.0	0.30719015458210414	0.03990702855721175	2.062675858595981	37.0	1.0	False	False										PDE4B	+
chr1	ENSG00000184588.13	66912875	-0.007903678796697141	0.0211609693901814	False	False	66912887	AC	GT	-0.07226375338917375	0.05482126822674062	0.1883581940610406	10.0	1.3181700410558008	0.03990702855721175	2.062675858595981	37.0	1.0	False	False										PDE4B	+
chr1	ENSG00000184588.13	66921489	0.00311616284056483	0.0142522367236853	False	False	66921539	GTTTT	AAAAC	0.015995868378312468	0.054875108260584934	0.7708541284262375	9.0	0.2914958873949374	0.03990702855721175	2.062675858595981	37.0	1.0	False	False										PDE4B	+
chr1	ENSG00000184588.13	66214118	-0.00140551838771611	0.0155002198967184	False	False	66214128	A	T	-0.04733111123263738	0.0579608530930811	0.41480881368209055	44.0	0.8166048066377992	0.03990702855721175	2.062675858595981	37.0	1.0	False	False										PDE4B	+
chr1	ENSG00000184588.13	66216174	0.0064010811387695795	0.0183720030221854	False	False	66216193	AAAT	ATTT	0.059653515417746474	0.055371235467754944	0.2821284672386443	16.0	1.0773376269071202	0.03990702855721175	2.062675858595981	37.0	1.0	False	False										PDE4B	+
chr1	ENSG00000184588.13	66239043	-0.00786982670809402	0.0199153723606585	False	False	66239058	A	T	-0.07049068619953594	0.05702399056993475	0.2173477158829119	35.0	1.236158422008111	0.03990702855721175	2.062675858595981	37.0	1.0	False	False										PDE4B	+
chr1	ENSG00000184588.13	66290296	-0.0044729697928285	0.0170778401825234	False	False	66290356	AT	AT	-0.008417123398685928	0.05812176035824153	0.8849524977718805	45.0	0.14481879672614562	0.03990702855721175	2.062675858595981	37.0	1.0	False	False										PDE4B	+
chr1	ENSG00000184588.13	66291389	0.00469636801543951	0.0326838374762075	False	False	66291442	ATCT	AGAT	-0.04759729468170576	0.05498579699640852	0.38732257153825533	11.0	0.8656288947637633	0.03990702855721175	2.062675858595981	37.0	1.0	False	False										PDE4B	+
chr1	ENSG00000184588.13	66343296	0.008403079849731	0.0215662552723091	False	False	66343340	AAAT	ATTT	0.06818547502222433	0.05694018637211496	0.2320382251349797	34.0	1.1974930074274655	0.03990702855721175	2.062675858595981	37.0	1.0	False	False										PDE4B	+
chr1	ENSG00000184588.13	66369091	0.012736092501532	0.0260167687652283	False	False	66369127	AC	GT	0.09114446860916596	0.055495864258697035	0.10149054987240973	19.0	1.6423650631746356	0.03990702855721175	2.062675858595981	37.0	1.0	False	False										PDE4B	+
chr1	ENSG00000184588.13	66392468	0.00166025516825275	0.0178147394578639	False	False	66392485	AC	GT	0.004836594200398036	0.054799021476888116	0.9297226117241923	8.0	0.08826059425966036	0.03990702855721175	2.062675858595981	37.0	1.0	False	False										PDE4B	+
chr1	ENSG00000184588.13	66424417	-0.000445461767355658	0.0163806131222905	False	False	66424464	AC	GT	0.041770336271775066	0.05611657646897715	0.4572165796157574	24.0	0.7443493331220393	0.03990702855721175	2.062675858595981	37.0	1.0	False	False										PDE4B	+
chr1	ENSG00000184588.13	66431202	-0.000424059827808234	0.016383917915649998	False	False	66431214	T	A	-0.019843739009538827	0.057154938659263625	0.7286857233380409	35.0	0.347192027058935	0.03990702855721175	2.062675858595981	37.0	1.0	False	False										PDE4B	+
chr1	ENSG00000184588.13	66439493	0.0038239192391635703	0.016894905020181	False	False	66439510	T	A	0.02809999537475669	0.0551100140465097	0.6104710321287992	12.0	0.5098890983958361	0.03990702855721175	2.062675858595981	37.0	1.0	False	False										PDE4B	+
chr1	ENSG00000184588.13	66450605	-0.00289383174254497	0.0140753830141683	False	False	66450634	AAATTT	AAATTT	-0.03306967378031147	0.05468763767616031	0.5457882022076403	7.0	0.6047010839293824	0.03990702855721175	2.062675858595981	37.0	1.0	False	False										PDE4B	+
chr1	ENSG00000184588.13	66475589	-0.008613931479265091	0.0197360461940241	False	False	66475649	ATCT	AGAT	-0.04738176365641257	0.05601423248140185	0.3982513062056123	23.0	0.8458879387867095	0.03990702855721175	2.062675858595981	37.0	1.0	False	False										PDE4B	+
chr1	ENSG00000184588.13	66522149	-0.00205862063937585	0.0166241787749342	False	False	66522241	ATCT	AGAT	-0.02669301542955702	0.05984710156764141	0.6559286010587528	62.0	0.4460201869490302	0.03990702855721175	2.062675858595981	37.0	1.0	False	False										PDE4B	+
chr1	ENSG00000184588.13	66541694	0.00121503031070903	0.0193886716077128	False	False	66541718	CTTT	AAAG	-0.03804631664168715	0.05703169236634471	0.5052040377325672	34.0	0.6671083228127888	0.03990702855721175	2.062675858595981	37.0	1.0	False	False										PDE4B	+
chr1	ENSG00000184588.13	66548325	0.00238886657963311	0.0260372288097743	False	False	66548343	AT	AT	0.07687021814432622	0.05958460280386571	0.19807966028233287	61.0	1.2901020486342667	0.03990702855721175	2.062675858595981	37.0	1.0	False	False										PDE4B	+
chr1	ENSG00000184588.13	66573190	-0.00033858613342286096	0.0146198090102918	False	False	66573214	A	T	-0.006913524233543831	0.05754215854952485	0.9044465020565676	39.0	0.12014711313955251	0.03990702855721175	2.062675858595981	37.0	1.0	False	False										PDE4B	+
chr1	ENSG00000184588.13	66590587	0.0053000716221645395	0.0211232638204768	False	False	66590626	GT	AC	0.04701030556779829	0.05786439920367927	0.4171981048420768	43.0	0.8124219073341588	0.03990702855721175	2.062675858595981	37.0	1.0	False	False										PDE4B	+
chr1	ENSG00000184588.13	66626961	-0.00459527618592895	0.0163240952665606	False	False	66626991	AC	GT	-0.004884497443888918	0.055047531573885734	0.9293484379091284	11.0	0.0887323610021071	0.03990702855721175	2.062675858595981	37.0	1.0	False	False										PDE4B	+
chr1	ENSG00000184588.13	66640439	-0.007263257062765991	0.0247625049792568	False	False	66640477	AAC	GTT	-0.0896657491419195	0.05482644941860602	0.10290881102154444	11.0	1.6354469438155947	0.03990702855721175	2.062675858595981	37.0	1.0	False	False										PDE4B	+
chr1	ENSG00000184588.13	66650479	-0.0139337267793502	0.0239652623119169	False	False	66650495	T	A	-0.06364775796194372	0.05840191880017755	0.2766896468976712	49.0	1.089823061802384	0.03990702855721175	2.062675858595981	37.0	1.0	False	False										PDE4B	+
chr1	ENSG00000184588.13	66699378	0.0010189548791986	0.0147790648458002	False	False	66699396	GT	AC	-0.0016173107321297616	0.054554401210048065	0.976367111789245	5.0	0.029645834181237028	0.03990702855721175	2.062675858595981	37.0	1.0	False	False										PDE4B	+
chr1	ENSG00000184588.13	66740011	-0.0340024136742641	0.0443317362216138	True	False	66740025	T	A	-0.1127369092367932	0.05927469046632015	0.05820149217512434	60.0	1.9019400750957993	0.03990702855721175	2.062675858595981	37.0	1.0	False	False										PDE4B	+
chr1	ENSG00000184588.13	66755388	-0.0100852219262576	0.0295064171974434	False	False	66755406	AT	AT	-0.06489970520175836	0.056952692759769226	0.2553675323854948	34.0	1.1395370799324667	0.03990702855721175	2.062675858595981	37.0	1.0	False	False										PDE4B	+
chr1	ENSG00000184588.13	66769025	-0.00565952955722221	0.0208131969440941	False	False	66769054	AT	AT	-0.0626355117845259	0.05677631100045472	0.2707996179234872	32.0	1.1031979831170124	0.03990702855721175	2.062675858595981	37.0	1.0	False	False										PDE4B	+
chr1	ENSG00000184588.13	66799151	-0.000136115332057001	0.0155900952257408	False	False	66799174	AC	GT	0.007089705446168258	0.05463446334781315	0.8968293037197508	6.0	0.129766177092907	0.03990702855721175	2.062675858595981	37.0	1.0	False	False										PDE4B	+
chr1	ENSG00000184588.13	66840887	-0.00109469508478285	0.0184089263606884	False	False	66840928	GT	AC	-0.0407466949255369	0.0556815397794744	0.4648344659272429	19.0	0.7317810370710536	0.03990702855721175	2.062675858595981	37.0	1.0	False	False										PDE4B	+
chr1	ENSG00000184588.13	66866517	0.00148501723811875	0.0166041691038631	False	False	66866580	CTTGT	AAGAC	0.032410065012512264	0.05460713385372886	0.5532381360314647	6.0	0.5935133878171696	0.03990702855721175	2.062675858595981	37.0	1.0	False	False										PDE4B	+
chr1	ENSG00000184588.13	66880642	0.007651401850782409	0.020383731014925	False	False	66880672	AC	GT	0.050153869633717714	0.059793089750724726	0.4023050146925161	62.0	0.8387903994058079	0.03990702855721175	2.062675858595981	37.0	1.0	False	False										PDE4B	+
chr1	ENSG00000116698.16	183394263	-0.0333848460046319	0.04741146245697	False	False	183394286	ATTTTT	AAAAAT	-0.008243141606810148	0.055468135013688434	0.8819532331014848	16.0	0.14861039774955304	0.0011631555433135547	3.2834999259753492	18.0	0.09144788530533388	False	False										SMG7	+
chr1	ENSG00000116698.16	183398893	0.014742102696366999	0.0244893276851472	False	False	183398903	A	T	0.016974537668313656	0.057823160959784126	0.7692981906970072	42.0	0.2935594904629895	0.0011631555433135547	3.2834999259753492	18.0	0.09144788530533388	False	False										SMG7	+
chr1	ENSG00000116698.16	183416163	-0.0799752518169777	0.0469755793692062	False	False	183416199	GT	AC	-0.07661005751015948	0.05709155428591237	0.18063278517543316	36.0	1.3418807469577578	0.0011631555433135547	3.2834999259753492	18.0	0.09144788530533388	False	False										SMG7	+
chr1	ENSG00000116698.16	183439238	-0.0170901079686433	0.03446387335559101	False	False	183439255	A	T	-0.06856018107139422	0.05983488977536192	0.2528538467952605	63.0	1.1458228021943326	0.0011631555433135547	3.2834999259753492	18.0	0.09144788530533388	False	False										SMG7	+
chr1	ENSG00000116698.16	183446534	-0.0198485377440412	0.0388564315274002	False	False	183446585	GT	AC	0.009151852521774752	0.056977901947814324	0.8724971418382723	33.0	0.16062108657768537	0.0011631555433135547	3.2834999259753492	18.0	0.09144788530533388	False	False										SMG7	+
chr1	ENSG00000116698.16	183473460	0.0191344664300067	0.0240907648414403	False	False	183473491	ATTT	AAAT	0.05186647942888601	0.05480826020301029	0.34467059167437786	9.0	0.946325959568359	0.0011631555433135547	3.2834999259753492	18.0	0.09144788530533388	False	False										SMG7	+
chr1	ENSG00000116698.16	183491910	-0.00434004935025523	0.0198629995179408	False	False	183491928	T	A	-0.05132788963593593	0.0592608654013594	0.38714743604703	57.0	0.8661346621974662	0.0011631555433135547	3.2834999259753492	18.0	0.09144788530533388	False	False										SMG7	+
chr1	ENSG00000116698.16	183547491	0.007861771288842679	0.026111605146469	False	False	183547510	T	A	0.020104521205171217	0.05651191760501945	0.7222620547813965	28.0	0.35575719347710666	0.0011631555433135547	3.2834999259753492	18.0	0.09144788530533388	False	False										SMG7	+
chr1	ENSG00000116698.16	183578855	-0.0043275768641077	0.0187122170304691	False	False	183578870	T	A	-0.02222648482735109	0.0556277427993824	0.6897464978941998	18.0	0.3995575536384672	0.0011631555433135547	3.2834999259753492	18.0	0.09144788530533388	False	False										SMG7	+
chr1	ENSG00000116698.16	183600409	0.00578239103761495	0.0198026585387336	False	False	183600420	A	T	0.0464677973727877	0.060127905449920985	0.44029269251771697	65.0	0.7728158335980879	0.0011631555433135547	3.2834999259753492	18.0	0.09144788530533388	False	False										SMG7	+
chr1	ENSG00000116698.16	183612398	0.000835502514829728	0.0160151617953834	False	False	183612444	ATTT	AAAT	-0.0269407027285436	0.05942225370272725	0.6506244942498179	58.0	0.4533773300373346	0.0011631555433135547	3.2834999259753492	18.0	0.09144788530533388	False	False										SMG7	+
chr1	ENSG00000116698.16	183615555	0.0027578690109959603	0.0222346887947855	False	False	183615568	AT	AT	0.008652871983711605	0.05563940536832938	0.8765109158418471	18.0	0.15551697446135765	0.0011631555433135547	3.2834999259753492	18.0	0.09144788530533388	False	False										SMG7	+
chr1	ENSG00000116698.16	183633346	0.00148932538270192	0.0161898951338676	False	False	183633373	AAAAT	ATTTT	0.024048240542024243	0.0553688602137579	0.6643376740143656	15.0	0.434327895665239	0.0011631555433135547	3.2834999259753492	18.0	0.09144788530533388	False	False										SMG7	+
chr1	ENSG00000116698.16	183637139	-0.00459483018729695	0.0164097803032857	False	False	183637169	GT	AC	-0.04300301691586818	0.055333643360383836	0.43762876807215995	15.0	0.7771586019701031	0.0011631555433135547	3.2834999259753492	18.0	0.09144788530533388	False	False										SMG7	+
chr1	ENSG00000116698.16	183644429	0.0012364009764286401	0.0154465051129141	False	False	183644439	T	A	-0.02738660683015151	0.0590059931334661	0.6429045773497595	54.0	0.46413263087031753	0.0011631555433135547	3.2834999259753492	18.0	0.09144788530533388	False	False										SMG7	+
chr1	ENSG00000116698.16	183657592	-0.0144408623101632	0.0308693074564367	False	False	183657612	AG	CT	-0.10722023521688087	0.05749811167933331	0.06319449077362584	42.0	1.8647609823231692	0.0011631555433135547	3.2834999259753492	18.0	0.09144788530533388	False	False										SMG7	+
chr1	ENSG00000116698.16	183659867	-0.00231252824982735	0.0169546280426426	False	False	183659878	A	T	-0.024864529066621045	0.056237002863961306	0.6586916223208265	25.0	0.4421382328423325	0.0011631555433135547	3.2834999259753492	18.0	0.09144788530533388	False	False										SMG7	+
chr1	ENSG00000116701.10	183439238	0.00585342566861098	0.0218346457754084	False	False	183439255	A	T	-0.011922746940205156	0.059971751386864815	0.8425597806231429	63.0	0.1988060489228352	0.015152433428268481	2.443549610294106	14.0	0.4841064894973172	False	False										NCF2	-
chr1	ENSG00000116701.10	183446534	0.0344702843288528	0.0398886437950274	False	False	183446585	GT	AC	0.034399947979335044	0.05694656425502213	0.5462390122786943	33.0	0.6040741602124189	0.015152433428268481	2.443549610294106	14.0	0.4841064894973172	False	False										NCF2	-
chr1	ENSG00000116701.10	183473460	-0.0217202443639385	0.0348206704030056	False	False	183473491	ATTT	AAAT	-0.1078550288998612	0.05456198234938506	0.04889782675528995	9.0	1.9767432240496077	0.015152433428268481	2.443549610294106	14.0	0.4841064894973172	False	False										NCF2	-
chr1	ENSG00000116701.10	183547491	0.00463217847909306	0.0171349790334671	False	False	183547510	T	A	0.0523282829316935	0.056445901347494165	0.35461384110079497	28.0	0.9270519503187371	0.015152433428268481	2.443549610294106	14.0	0.4841064894973172	False	False										NCF2	-
chr1	ENSG00000116701.10	183578855	-0.110175005294319	0.0512084875495668	True	False	183578870	T	A	-0.13254572468917206	0.05515055753563232	0.016809271350785682	18.0	2.4033433316342334	0.015152433428268481	2.443549610294106	14.0	0.4841064894973172	False	False										NCF2	-
chr1	ENSG00000116701.10	183600409	0.0009098599324605369	0.0188174260237164	False	False	183600420	A	T	0.039988677821684	0.060144780203058135	0.5066864823950797	65.0	0.664873621396171	0.015152433428268481	2.443549610294106	14.0	0.4841064894973172	False	False										NCF2	-
chr1	ENSG00000116701.10	183612398	0.0105687273597837	0.0399805732881408	False	False	183612444	ATTT	AAAT	0.03991134942461834	0.05939646645053528	0.502164845619506	58.0	0.6719482119000475	0.015152433428268481	2.443549610294106	14.0	0.4841064894973172	False	False										NCF2	-
chr1	ENSG00000116701.10	183615555	-0.0383044020525526	0.0508044210644159	False	False	183615568	AT	AT	-0.04163247055345262	0.055593246839018805	0.4544766989111469	18.0	0.7488763999341078	0.015152433428268481	2.443549610294106	14.0	0.4841064894973172	False	False										NCF2	-
chr1	ENSG00000116701.10	183633346	-0.0339033164407666	0.0495577630854747	False	False	183633373	AAAAT	ATTTT	-0.04026449664446785	0.055339963546861916	0.4673902182122257	15.0	0.7275844446549345	0.015152433428268481	2.443549610294106	14.0	0.4841064894973172	False	False										NCF2	-
chr1	ENSG00000116701.10	183637139	-0.0841070936403995	0.0407122760178932	False	False	183637169	GT	AC	-0.1084370512789218	0.05505829052515105	0.049742631302034115	15.0	1.9694954246606498	0.015152433428268481	2.443549610294106	14.0	0.4841064894973172	False	False										NCF2	-
chr1	ENSG00000116701.10	183644429	0.000910758863021134	0.0163755553263618	False	False	183644439	T	A	0.0031130860641332024	0.059027847579583875	0.957976332937658	54.0	0.05273927801510984	0.015152433428268481	2.443549610294106	14.0	0.4841064894973172	False	False										NCF2	-
chr1	ENSG00000116701.10	183657592	-0.0526940542025425	0.0397042137089612	False	False	183657612	AG	CT	-0.11675150801032007	0.05743599274088933	0.0429637688599028	42.0	2.0327237754385217	0.015152433428268481	2.443549610294106	14.0	0.4841064894973172	False	False										NCF2	-
chr1	ENSG00000116701.10	183659867	-0.10570310765866801	0.0495480681021269	False	False	183659878	A	T	-0.11688710379980233	0.05586878289160155	0.03722080834895118	25.0	2.0921720100219567	0.015152433428268481	2.443549610294106	14.0	0.4841064894973172	False	False										NCF2	-
chr1	ENSG00000143344.11	183547491	0.0253640583637805	0.037611742230723	False	False	183547510	T	A	0.08655247622966153	0.056311226355012574	0.12529432829232073	28.0	1.5370376713871197	0.060792249393215335	1.882648193137431	29.0	1.0	False	False										RGL1	+
chr1	ENSG00000143344.11	183578855	0.0024654904093205	0.0143878271697092	False	False	183578870	T	A	0.024852538429554618	0.055624302307757466	0.6553240825659544	18.0	0.4467928117471172	0.060792249393215335	1.882648193137431	29.0	1.0	False	False										RGL1	+
chr1	ENSG00000143344.11	183600409	-0.00413775996632994	0.0185927879130787	False	False	183600420	A	T	0.013583581110784141	0.060187373077633576	0.8216109490162232	65.0	0.2256882202395369	0.060792249393215335	1.882648193137431	29.0	1.0	False	False										RGL1	+
chr1	ENSG00000143344.11	183612398	0.00670884976352373	0.0232558655611933	False	False	183612444	ATTT	AAAT	0.05382899771945672	0.0593576462906073	0.3652530282136719	58.0	0.9068586961133358	0.060792249393215335	1.882648193137431	29.0	1.0	False	False										RGL1	+
chr1	ENSG00000143344.11	183615555	0.0119104414599477	0.0234698375638178	False	False	183615568	AT	AT	0.035529890274785286	0.05560635715759174	0.5233058546646541	18.0	0.6389537472143959	0.060792249393215335	1.882648193137431	29.0	1.0	False	False										RGL1	+
chr1	ENSG00000143344.11	183633346	0.0201817559722996	0.0302284895277548	False	False	183633373	AAAAT	ATTTT	0.06422370161216492	0.05527053698067914	0.2460903323214507	15.0	1.1619880160494105	0.060792249393215335	1.882648193137431	29.0	1.0	False	False										RGL1	+
chr1	ENSG00000143344.11	183637139	-0.0019793955900639	0.015634380606314	False	False	183637169	GT	AC	0.029299509631907895	0.05536109957193672	0.5969966356273156	15.0	0.5292436360270598	0.060792249393215335	1.882648193137431	29.0	1.0	False	False										RGL1	+
chr1	ENSG00000143344.11	183644429	-0.00242677873831961	0.0154677011470047	False	False	183644439	T	A	-0.049659691517370666	0.05895530448537311	0.4003058736325968	54.0	0.8423277930774032	0.060792249393215335	1.882648193137431	29.0	1.0	False	False										RGL1	+
chr1	ENSG00000143344.11	183657592	-0.0168901474598045	0.0274811354307	False	False	183657612	AG	CT	-0.057360166274753814	0.05773627654992373	0.3212766143218035	42.0	0.9934857199382316	0.060792249393215335	1.882648193137431	29.0	1.0	False	False										RGL1	+
chr1	ENSG00000143344.11	183659867	0.0035598567767298798	0.0165899325911476	False	False	183659878	A	T	0.04160990376185797	0.0562056749665546	0.4596585740274413	25.0	0.7403149910861866	0.060792249393215335	1.882648193137431	29.0	1.0	False	False										RGL1	+
chr1	ENSG00000143344.11	183698320	0.00524714532759552	0.0187034875032238	False	False	183698342	GT	AC	0.01980592698165413	0.05478891311907876	0.7179585768848418	8.0	0.36149516123102743	0.060792249393215335	1.882648193137431	29.0	1.0	False	False										RGL1	+
chr1	ENSG00000143344.11	183704198	-0.00632165022346117	0.0176414863293034	False	False	183704213	T	A	-0.041245959650109694	0.054671002144524916	0.4511169889850198	7.0	0.7544394291707769	0.060792249393215335	1.882648193137431	29.0	1.0	False	False										RGL1	+
chr1	ENSG00000143344.11	183721369	-0.0018321408976093398	0.0155957920490297	False	False	183721380	T	A	-0.008307038350999937	0.057164222582916965	0.8845548158265346	35.0	0.1453188371266755	0.060792249393215335	1.882648193137431	29.0	1.0	False	False										RGL1	+
chr1	ENSG00000143344.11	183724129	-0.0060701951200422604	0.0192982731928511	False	False	183724151	GTTT	AAAC	-0.04446178095994697	0.0543390394938846	0.41380286680944944	3.0	0.818229055464824	0.060792249393215335	1.882648193137431	29.0	1.0	False	False										RGL1	+
chr1	ENSG00000143344.11	183760058	-0.0134473348536037	0.029060282603149	False	False	183760078	AC	GT	-0.07497944491393115	0.05531387592890365	0.17619098862626315	16.0	1.3555268665371445	0.060792249393215335	1.882648193137431	29.0	1.0	False	False										RGL1	+
chr1	ENSG00000143344.11	183763190	0.0172567546341661	0.0250731211140162	True	False	183763227	AC	GT	0.08685153632037948	0.05704346374645178	0.1289073787769061	36.0	1.5225501857043495	0.060792249393215335	1.882648193137431	29.0	1.0	False	False										RGL1	+
chr1	ENSG00000143344.11	183770278	-0.013153011093458998	0.0294757525783584	False	False	183770312	GT	AC	-0.09677397569781464	0.05804744709614475	0.09654882181194213	47.0	1.6671530022246566	0.060792249393215335	1.882648193137431	29.0	1.0	False	False										RGL1	+
chr1	ENSG00000143344.11	183783332	0.000536132067211658	0.0133343371556971	False	False	183783348	AG	CT	-0.007592849980703281	0.05431097904046503	0.8888984884562112	2.0	0.13980322422555005	0.060792249393215335	1.882648193137431	29.0	1.0	False	False										RGL1	+
chr1	ENSG00000143344.11	183790269	-0.00547262763510561	0.0211508021916808	False	False	183790293	AAT	ATT	-0.07184080266243326	0.05490594986450634	0.1916367587934586	11.0	1.3084338371290862	0.060792249393215335	1.882648193137431	29.0	1.0	False	False										RGL1	+
chr1	ENSG00000143344.11	183795140	0.0103386584283375	0.0246505216195149	False	False	183795167	AATC	ATTG	0.07721627156831543	0.05765882956471515	0.1815251508184378	42.0	1.339192490573354	0.060792249393215335	1.882648193137431	29.0	1.0	False	False										RGL1	+
chr1	ENSG00000143344.11	183805552	0.0125519494079065	0.0246980895046647	False	False	183805574	T	A	0.08954088210531459	0.05952137762518015	0.13361883816471715	61.0	1.5043482808676605	0.060792249393215335	1.882648193137431	29.0	1.0	False	False										RGL1	+
chr1	ENSG00000143344.11	183809831	0.000292674265347666	0.0209539380116926	False	False	183809881	AAAT	ATTT	-0.024853794354651883	0.05511475425412813	0.6523253173372079	12.0	0.450946297248351	0.060792249393215335	1.882648193137431	29.0	1.0	False	False										RGL1	+
chr1	ENSG00000143344.11	183847285	-0.00272349527188829	0.0156625183386394	False	False	183847339	ATCT	AGAT	-0.03295200654056573	0.057042020206747	0.5639039502080738	34.0	0.5776795145251207	0.060792249393215335	1.882648193137431	29.0	1.0	False	False										RGL1	+
chr1	ENSG00000143344.11	183902759	0.0116458901607748	0.020798527408051003	False	False	183902774	AG	CT	0.05541034846227326	0.05447065869421097	0.30976581017800386	5.0	1.0172513017207585	0.060792249393215335	1.882648193137431	29.0	1.0	False	False										RGL1	+
chr1	ENSG00000143344.11	183907332	0.012987577952407	0.0272263079009509	False	False	183907343	T	A	0.11220074811634316	0.05959729944518245	0.060792249393215335	63.0	1.882648193137431	0.060792249393215335	1.882648193137431	29.0	1.0	True	False	183907346.0	0.8348885104136408	0.8997198071947555	chr1:183907346						RGL1	+
chr1	ENSG00000143344.11	183938314	-0.00244577730093823	0.028232966148405002	False	False	183938324	T	A	-0.0950738375363458	0.058658645445259075	0.10615520370658166	53.0	1.6207983804377106	0.060792249393215335	1.882648193137431	29.0	1.0	False	False										RGL1	+
chr1	ENSG00000143344.11	183975726	-0.00390647421336782	0.0171129658397815	False	False	183975759	AAT	ATT	-0.045853807235734886	0.056554303049970577	0.4181028516480836	29.0	0.8107925438532788	0.060792249393215335	1.882648193137431	29.0	1.0	False	False										RGL1	+
chr1	ENSG00000143344.11	183987404	-0.00233133965823767	0.0154461741105415	False	False	183987419	A	T	0.010673050567338752	0.05471444887908928	0.8454581419832434	7.0	0.19506822760701825	0.060792249393215335	1.882648193137431	29.0	1.0	False	False										RGL1	+
chr1	ENSG00000143344.11	183992778	0.0030425707561358302	0.0207273937005296	False	False	183992789	G	C	0.012917926722912722	0.05912630569439518	0.8272108055346048	55.0	0.21848019373443223	0.060792249393215335	1.882648193137431	29.0	1.0	False	False										RGL1	+
chr1	ENSG00000162704.11	183547491	-0.0181213846572187	0.0236175295490537	False	False	183547510	T	A	-0.06791787975746638	0.05639282468601727	0.2293561584928269	28.0	1.2043709485314498	1.808567155756606e-06	4.860052619652637	12.0	0.0002607568313313905	False	False										ARPC5	-
chr1	ENSG00000162704.11	183578855	0.14783884267072697	0.0419921645785643	False	False	183578870	T	A	0.1726137589609859	0.054806286791575	0.0017881971849919086	18.0	3.1495247911507964	1.808567155756606e-06	4.860052619652637	12.0	0.0002607568313313905	False	False										ARPC5	-
chr1	ENSG00000162704.11	183600409	-0.0154901185353892	0.0366706490045197	False	False	183600420	A	T	-0.012717288556862787	0.0601880588622679	0.8328149227780167	65.0	0.2112925519988035	1.808567155756606e-06	4.860052619652637	12.0	0.0002607568313313905	False	False										ARPC5	-
chr1	ENSG00000162704.11	183612398	0.0864467186126138	0.042679862225656	False	False	183612444	ATTT	AAAT	0.09827825776588217	0.05915606071750455	0.0977527790351403	58.0	1.661338780403293	1.808567155756606e-06	4.860052619652637	12.0	0.0002607568313313905	False	False										ARPC5	-
chr1	ENSG00000162704.11	183615555	0.226063572689369	0.0494102044922233	True	True	183615568	AT	AT	0.2487528508489079	0.053892509091765343	5.659717355892708e-06	18.0	4.6157222040885975	1.808567155756606e-06	4.860052619652637	12.0	0.0002607568313313905	False	False										ARPC5	-
chr1	ENSG00000162704.11	183633346	0.21966862993292802	0.0488121232668921	False	False	183633373	AAAAT	ATTTT	0.2322894040490405	0.05386991923764487	2.145903953474968e-05	15.0	4.312042923701178	1.808567155756606e-06	4.860052619652637	12.0	0.0002607568313313905	False	False										ARPC5	-
chr1	ENSG00000162704.11	183637139	0.10383128001439801	0.0483065823475991	False	False	183637169	GT	AC	0.1468457635572567	0.05478447234573188	0.007726528075515966	15.0	2.680426720742106	1.808567155756606e-06	4.860052619652637	12.0	0.0002607568313313905	False	False										ARPC5	-
chr1	ENSG00000162704.11	183644429	0.0260833242916255	0.0440860316693937	False	False	183644439	T	A	0.028583099946728512	0.059004015879315586	0.6284527997054272	54.0	0.4844263482877373	1.808567155756606e-06	4.860052619652637	12.0	0.0002607568313313905	False	False										ARPC5	-
chr1	ENSG00000162704.11	183657592	-0.00437248089157071	0.0197857627510231	False	False	183657612	AG	CT	-0.016414152340235518	0.05782370206421592	0.7767099453883273	42.0	0.2838654695959597	1.808567155756606e-06	4.860052619652637	12.0	0.0002607568313313905	False	False										ARPC5	-
chr1	ENSG00000162704.11	183659867	0.22835501870026603	0.0520499521668896	False	False	183659878	A	T	0.2517262430112853	0.0544429180391576	5.503031782333329e-06	25.0	4.623672868346869	1.808567155756606e-06	4.860052619652637	12.0	0.0002607568313313905	False	False										ARPC5	-
chr1	ENSG00000162704.11	183698320	0.22142897456250102	0.0531590710549396	False	False	183698342	GT	AC	0.2511770549698358	0.05304284876375904	3.240612755611087e-06	8.0	4.735361331902102	1.808567155756606e-06	4.860052619652637	12.0	0.0002607568313313905	False	False										ARPC5	-
chr1	ENSG00000173627.6	183547491	0.0416004281287491	0.0640901397020252	True	False	183547510	T	A										False	False										APOBEC4	-
chr1	ENSG00000173627.6	183578855	-0.000561775417128093	0.0421837157191763	False	False	183578870	T	A										False	False										APOBEC4	-
chr1	ENSG00000173627.6	183600409	0.008554258879293241	0.036125078184906	False	False	183600420	A	T										False	False										APOBEC4	-
chr1	ENSG00000173627.6	183612398	0.00235033055720519	0.0419268060553542	False	False	183612444	ATTT	AAAT										False	False										APOBEC4	-
chr1	ENSG00000173627.6	183615555	-0.0027123753036449104	0.0711960241979022	False	False	183615568	AT	AT										False	False										APOBEC4	-
chr1	ENSG00000173627.6	183633346	-0.0244457310967259	0.0787990967142538	False	False	183633373	AAAAT	ATTTT										False	False										APOBEC4	-
chr1	ENSG00000173627.6	183637139	-0.00169245063860238	0.0329275146643514	False	False	183637169	GT	AC										False	False										APOBEC4	-
chr1	ENSG00000173627.6	183644429	-0.0019208520030955698	0.0352062444807752	False	False	183644439	T	A										False	False										APOBEC4	-
chr1	ENSG00000173627.6	183657592	0.0013152292713112	0.0344656053769565	False	False	183657612	AG	CT										False	False										APOBEC4	-
chr1	ENSG00000173627.6	183659867	-0.00878214438078667	0.0389171935549983	False	False	183659878	A	T										False	False										APOBEC4	-
chr1	ENSG00000173627.6	183698320	-0.00587640532102387	0.0404509226055094	False	False	183698342	GT	AC										False	False										APOBEC4	-
chr1	ENSG00000173627.6	183704198	0.0121116418621018	0.0450566776123366	False	False	183704213	T	A										False	False										APOBEC4	-
chr1	ENSG00000173627.6	183721369	-0.00191116548845297	0.0478881582102079	False	False	183721380	T	A										False	False										APOBEC4	-
chr1	ENSG00000116704.6	67409668	-0.0152448697777656	0.0310123586904819	False	False	67409685	T	A	-0.08195832753420461	0.056333183648937364	0.14670310078927368	28.0	1.4548854196659737	0.05973798048098364	1.8904762428313793	17.0	1.0	False	False										SLC35D1	-
chr1	ENSG00000116704.6	67417256	-0.0231632686660927	0.0398655920367786	False	False	67417267	T	A	-0.10720454308481976	0.05788671537367145	0.06502890528989345	46.0	1.8519714306260238	0.05973798048098364	1.8904762428313793	17.0	1.0	False	False										SLC35D1	-
chr1	ENSG00000116704.6	67425495	0.00907207169136953	0.0263445653270925	False	False	67425505	T	A	0.0953395669183268	0.05896506152486378	0.10700996235619294	56.0	1.6168823444392575	0.05973798048098364	1.8904762428313793	17.0	1.0	False	False										SLC35D1	-
chr1	ENSG00000116704.6	67441209	0.0129571744806593	0.0298418744801891	False	False	67441224	A	T	0.09055399317670576	0.0555852457597109	0.10427251648551283	20.0	1.6291012469057173	0.05973798048098364	1.8904762428313793	17.0	1.0	False	False										SLC35D1	-
chr1	ENSG00000116704.6	67441674	-0.0152727793493541	0.03204121265363201	False	False	67441689	GT	AC	-0.1045014850760002	0.05621386136566934	0.06396570493703725	28.0	1.8589985198885635	0.05973798048098364	1.8904762428313793	17.0	1.0	False	False										SLC35D1	-
chr1	ENSG00000116704.6	67453446	0.0119875612078379	0.0348451899266456	False	False	67453458	AT	AT	-0.018439652125220626	0.054708262171165034	0.7362877050158784	7.0	0.3370542472639457	0.05973798048098364	1.8904762428313793	17.0	1.0	False	False										SLC35D1	-
chr1	ENSG00000116704.6	67460327	-0.0278383178869345	0.0411760168889915	True	False	67460351	A	T	-0.10388621149824533	0.056397978774429286	0.0664241394281115	30.0	1.842020117666825	0.05973798048098364	1.8904762428313793	17.0	1.0	False	False										SLC35D1	-
chr1	ENSG00000116704.6	67504518	-0.00675819936580075	0.0260818553585952	False	False	67504548	AC	GT	-0.061033166832375425	0.05606088827473856	0.2771157157511065	24.0	1.0886942521008431	0.05973798048098364	1.8904762428313793	17.0	1.0	False	False										SLC35D1	-
chr1	ENSG00000116704.6	67505177	0.017026736790143	0.035628441754412	False	False	67505204	GT	AC	0.11286196030054033	0.05970027961393801	0.05973798048098364	64.0	1.8904762428313793	0.05973798048098364	1.8904762428313793	17.0	1.0	True	False	67570358.0	0.1254954903316504	0.2970858066770462	chr1:67570358						SLC35D1	-
chr1	ENSG00000116704.6	67508879	0.00656149852146331	0.0339632217925742	False	False	67508897	A	T	0.04284427082997338	0.05992094217380576	0.47520084483569397	63.0	0.7150133037911846	0.05973798048098364	1.8904762428313793	17.0	1.0	False	False										SLC35D1	-
chr1	ENSG00000116704.6	67509060	0.00130255885406569	0.0312794610478308	False	False	67509074	A	T						0.05973798048098364	1.8904762428313793	17.0	1.0	False	False										SLC35D1	-
chr1	ENSG00000116704.6	67517473	-0.020928668682061998	0.0486098739354976	False	False	67517492	A	T	-0.051186464234240434	0.054402062544880433	0.3474341584203534	4.0	0.9408919779836067	0.05973798048098364	1.8904762428313793	17.0	1.0	False	False										SLC35D1	-
chr1	ENSG00000116704.6	67538430	-0.0008159726975459481	0.0194994311766777	False	False	67538458	CT	AG	-0.04352770690202426	0.05483011382189943	0.4278410779521599	9.0	0.793864974335309	0.05973798048098364	1.8904762428313793	17.0	1.0	False	False										SLC35D1	-
chr1	ENSG00000116704.6	67544544	-6.54211556918301e-05	0.0339771190051474	False	False	67544574	GTTTT	AAAAC	-0.04587288909241248	0.055930310366562805	0.4127262552646015	22.0	0.8201794124110025	0.05973798048098364	1.8904762428313793	17.0	1.0	False	False										SLC35D1	-
chr1	ENSG00000116704.6	67552619	-0.00251773581520589	0.0197794771812855	False	False	67552640	GT	AC	-0.0012728670156331987	0.055300081562546885	0.9816503903919012	14.0	0.0230174527716298	0.05973798048098364	1.8904762428313793	17.0	1.0	False	False										SLC35D1	-
chr1	ENSG00000116704.6	67579973	-0.00789506094372404	0.0257589380873773	False	False	67579986	A	T	-0.027617601540350516	0.05984559787097639	0.644813190816218	62.0	0.46148091961404497	0.05973798048098364	1.8904762428313793	17.0	1.0	False	False										SLC35D1	-
chr1	ENSG00000116704.6	67594037	-0.00159597847373768	0.0205079424143163	False	False	67594087	ATTT	AAAT	-0.03106965294072362	0.055105168218006366	0.5732575803738853	12.0	0.5638246637376417	0.05973798048098364	1.8904762428313793	17.0	1.0	False	False										SLC35D1	-
chr1	ENSG00000116704.6	67619452	0.012227942218261003	0.0285267268737227	False	False	67619466	T	A	0.08907476884135236	0.054912632613402616	0.1057359439198681	12.0	1.622117982731932	0.05973798048098364	1.8904762428313793	17.0	1.0	False	False										SLC35D1	-
chr1	ENSG00000152763.12	67409668	-0.112892419756374	0.0425441744874501	True	False	67409685	T	A	-0.09813925360513584	0.056250486313888584	0.08202161715194077	28.0	1.7446827580743007	0.0059215457665291365	2.774354701188783	21.0	0.3391651985553855	False	False										WDR78	-
chr1	ENSG00000152763.12	67417256	-0.0657812221626256	0.0463353842619103	False	False	67417267	T	A	-0.02864749820835174	0.05819835517643121	0.6229165368772644	46.0	0.4922389665739766	0.0059215457665291365	2.774354701188783	21.0	0.3391651985553855	False	False										WDR78	-
chr1	ENSG00000152763.12	67425495	0.10962154211896001	0.0424963907727013	False	False	67425505	T	A	0.09459881437068028	0.058969247540625686	0.10977622791495747	56.0	1.6042058923256282	0.0059215457665291365	2.774354701188783	21.0	0.3391651985553855	False	False										WDR78	-
chr1	ENSG00000152763.12	67441209	0.0949536475791192	0.0424097069474488	False	False	67441224	A	T	0.07512915426761503	0.05565681475430589	0.17801057740021986	20.0	1.349864425394604	0.0059215457665291365	2.774354701188783	21.0	0.3391651985553855	False	False										WDR78	-
chr1	ENSG00000152763.12	67441674	-0.0944151287770245	0.0442937290975837	False	False	67441689	GT	AC	-0.0601884357733217	0.05642086692242922	0.2868950593684427	28.0	1.0667761602471006	0.0059215457665291365	2.774354701188783	21.0	0.3391651985553855	False	False										WDR78	-
chr1	ENSG00000152763.12	67453446	0.0125821908711694	0.0328253759070123	False	False	67453458	AT	AT	-0.038462229114030175	0.05467707751137009	0.4822695376861154	7.0	0.7034433964769232	0.0059215457665291365	2.774354701188783	21.0	0.3391651985553855	False	False										WDR78	-
chr1	ENSG00000152763.12	67460327	-0.0679472741809094	0.0392327819474006	False	False	67460351	A	T	-0.060622905093729224	0.05660050286035461	0.2849699976667447	30.0	1.0710665458803206	0.0059215457665291365	2.774354701188783	21.0	0.3391651985553855	False	False										WDR78	-
chr1	ENSG00000152763.12	67200865	-0.00794205997297159	0.0189341365733706	False	False	67200908	ATTTT	AAAAT	-0.01919538338396199	0.054544420987697385	0.7251173456730817	5.0	0.35192203045461884	0.0059215457665291365	2.774354701188783	21.0	0.3391651985553855	False	False										WDR78	-
chr1	ENSG00000152763.12	67207440	-0.000536582550715511	0.018071433377153	False	False	67207465	T	A	0.007783994285060156	0.056978561969683074	0.891426202285529	33.0	0.1366126840688228	0.0059215457665291365	2.774354701188783	21.0	0.3391651985553855	False	False										WDR78	-
chr1	ENSG00000152763.12	67215126	0.00675379208147372	0.0224589190142325	False	False	67215156	T	A	0.06204374032453675	0.059646295965901576	0.29914697254205713	61.0	1.0401943543989007	0.0059215457665291365	2.774354701188783	21.0	0.3391651985553855	False	False										WDR78	-
chr1	ENSG00000152763.12	67215679	-0.05253706669541	0.0420978388010102	False	False	67215751	GT	AC	-0.042447169574113985	0.059921958772623664	0.479306444499636	63.0	0.70837419943466	0.0059215457665291365	2.774354701188783	21.0	0.3391651985553855	False	False										WDR78	-
chr1	ENSG00000152763.12	67232830	-0.0020689797496305897	0.0161826462383011	False	False	67232841	A	T	0.005091830622791844	0.055900974758409584	0.9274807574948456	21.0	0.09108661601693883	0.0059215457665291365	2.774354701188783	21.0	0.3391651985553855	False	False										WDR78	-
chr1	ENSG00000152763.12	67235204	0.0227138352566098	0.0278416726350308	False	False	67235242	AC	GT	-0.001557865079736789	0.05555548814041439	0.9776462317735922	17.0	0.02804160546298044	0.0059215457665291365	2.774354701188783	21.0	0.3391651985553855	False	False										WDR78	-
chr1	ENSG00000152763.12	67242231	-0.0198820280501915	0.0389199085209275	False	False	67242261	GT	AC	-0.005118168206099867	0.055469293081271964	0.9265401354147716	16.0	0.09227029806565011	0.0059215457665291365	2.774354701188783	21.0	0.3391651985553855	False	False										WDR78	-
chr1	ENSG00000152763.12	67274975	0.0246877000730603	0.0387286528752425	False	False	67274999	AC	GT	0.09965805505887686	0.05510915749177834	0.07146939959889298	15.0	1.8083755875553842	0.0059215457665291365	2.774354701188783	21.0	0.3391651985553855	False	False										WDR78	-
chr1	ENSG00000152763.12	67300872	-0.0690729669559587	0.0343975476082969	False	False	67300933	AGAT	ATCT	-0.049028247790103986	0.05457013099463882	0.3695937725961293	6.0	0.8984447516704828	0.0059215457665291365	2.774354701188783	21.0	0.3391651985553855	False	False										WDR78	-
chr1	ENSG00000152763.12	67311523	-0.00130256776572921	0.0156275728378052	False	False	67311539	GT	AC	-0.049763708734549966	0.058448067725685976	0.3952351573779567	49.0	0.8514175176518364	0.0059215457665291365	2.774354701188783	21.0	0.3391651985553855	False	False										WDR78	-
chr1	ENSG00000152763.12	67321997	-0.00061218852594936	0.0155766730747964	False	False	67322007	A	T	0.01573042932445478	0.06073815780872264	0.7958414239923501	70.0	0.25898759349918454	0.0059215457665291365	2.774354701188783	21.0	0.3391651985553855	False	False										WDR78	-
chr1	ENSG00000152763.12	67337889	-0.0340163392482993	0.0291220161233087	False	False	67337929	ATTT	AAAT	-0.06591900932525642	0.057609451892595386	0.2534364675147305	41.0	1.1442394808434042	0.0059215457665291365	2.774354701188783	21.0	0.3391651985553855	False	False										WDR78	-
chr1	ENSG00000152763.12	67348193	0.058174262475535005	0.0325978169340902	False	False	67348208	CT	AG	0.07074968115172423	0.05749460418469941	0.2194539586756512	40.0	1.2305447120645154	0.0059215457665291365	2.774354701188783	21.0	0.3391651985553855	False	False										WDR78	-
chr1	ENSG00000198160.10	67417256	0.129143078351068	0.0436326049748536	False	False	67417267	T	A	0.17589115632965188	0.05731454399160965	0.002348377033332575	46.0	3.0688747406836354	0.0005123876753373462	3.5108076609477257	19.0	0.050261649378365546	False	False										MIER1	+
chr1	ENSG00000198160.10	67425495	-0.153872207729702	0.0436672925213504	True	True	67425505	T	A	-0.19091747360577813	0.05814532665211074	0.0011533252846282636	56.0	3.2834534535863273	0.0005123876753373462	3.5108076609477257	19.0	0.050261649378365546	False	False										MIER1	+
chr1	ENSG00000198160.10	67441209	-0.138692292538855	0.0425504586524929	False	False	67441224	A	T	-0.16598936133080808	0.055040272197993866	0.002767803958159779	20.0	3.015780167905095	0.0005123876753373462	3.5108076609477257	19.0	0.050261649378365546	False	False										MIER1	+
chr1	ENSG00000198160.10	67441674	0.13098573221849902	0.0431929727028816	False	False	67441689	GT	AC	0.16256716006191996	0.055771439049393925	0.0038148460232770736	28.0	2.914881932989796	0.0005123876753373462	3.5108076609477257	19.0	0.050261649378365546	False	False										MIER1	+
chr1	ENSG00000198160.10	67453446	-0.0293179489412184	0.0352646330110517	False	False	67453458	AT	AT	-0.06618576314596088	0.05459758732021027	0.2262746422959613	7.0	1.2122470313163642	0.0005123876753373462	3.5108076609477257	19.0	0.050261649378365546	False	False										MIER1	+
chr1	ENSG00000198160.10	67460327	0.0872392861913617	0.0414124148540115	False	False	67460351	A	T	0.04885537905227219	0.056637084414624166	0.3890198727439079	30.0	0.8626040615829674	0.0005123876753373462	3.5108076609477257	19.0	0.050261649378365546	False	False										MIER1	+
chr1	ENSG00000198160.10	67504518	0.00644336026817222	0.0214719327797566	False	False	67504548	AC	GT	-0.003290058280389775	0.05616529164756918	0.9533250315707948	24.0	0.05857813934332464	0.0005123876753373462	3.5108076609477257	19.0	0.050261649378365546	False	False										MIER1	+
chr1	ENSG00000198160.10	67505177	-0.0586725779675875	0.0431198358541984	False	False	67505204	GT	AC	-0.04629844379938052	0.060019745670932774	0.4411351790691548	64.0	0.7713868708011303	0.0005123876753373462	3.5108076609477257	19.0	0.050261649378365546	False	False										MIER1	+
chr1	ENSG00000198160.10	67508879	-0.0513606692243011	0.0351630655434108	False	False	67508897	A	T	-0.026702874450561857	0.05995462782361261	0.6563883813829898	63.0	0.44538470873544744	0.0005123876753373462	3.5108076609477257	19.0	0.050261649378365546	False	False										MIER1	+
chr1	ENSG00000198160.10	67509060	0.0041591237211391794	0.0346768427565482	False	False	67509074	A	T						0.0005123876753373462	3.5108076609477257	19.0	0.050261649378365546	False	False										MIER1	+
chr1	ENSG00000198160.10	67517473	-0.000940894622498626	0.0145392947994977	False	False	67517492	A	T	-0.03289580922956424	0.05444398928752787	0.5461080502243005	4.0	0.6042137921935871	0.0005123876753373462	3.5108076609477257	19.0	0.050261649378365546	False	False										MIER1	+
chr1	ENSG00000198160.10	67538430	0.0111674076284072	0.0214749381838198	False	False	67538458	CT	AG	0.06723646423467769	0.0547579354945946	0.2203598498624912	9.0	1.227885303333156	0.0005123876753373462	3.5108076609477257	19.0	0.050261649378365546	False	False										MIER1	+
chr1	ENSG00000198160.10	67544544	-0.00196288404406404	0.0155553359442632	False	False	67544574	GTTTT	AAAAC	-0.052502678326225766	0.055912029783487804	0.3484294170365909	22.0	0.9390229353063319	0.0005123876753373462	3.5108076609477257	19.0	0.050261649378365546	False	False										MIER1	+
chr1	ENSG00000198160.10	67552619	0.0148202231893741	0.0265138838456758	False	False	67552640	GT	AC	0.04528575664692322	0.05524339251576711	0.4129558800496128	14.0	0.819749739916826	0.0005123876753373462	3.5108076609477257	19.0	0.050261649378365546	False	False										MIER1	+
chr1	ENSG00000198160.10	67300872	-0.00020786924291132	0.0161093155732145	False	False	67300933	AGAT	ATCT	0.024168162522392605	0.054619877741882455	0.6584279886357163	6.0	0.4424792497083985	0.0005123876753373462	3.5108076609477257	19.0	0.050261649378365546	False	False										MIER1	+
chr1	ENSG00000198160.10	67311523	-0.0034452227041388396	0.0181365190577783	False	False	67311539	GT	AC	-0.06134923366586141	0.05841034200533472	0.2944419799723868	49.0	1.050314577172965	0.0005123876753373462	3.5108076609477257	19.0	0.050261649378365546	False	False										MIER1	+
chr1	ENSG00000198160.10	67321997	0.00366862411913996	0.0202555909342918	False	False	67322007	A	T	0.047767482310036864	0.060676331660218276	0.4318231032428637	70.0	0.7872506627053568	0.0005123876753373462	3.5108076609477257	19.0	0.050261649378365546	False	False										MIER1	+
chr1	ENSG00000198160.10	67337889	0.0035360378007397203	0.0264890337993604	False	False	67337929	ATTT	AAAT	0.08579578678030722	0.05752214306887246	0.13687413500388942	41.0	1.4915262575940909	0.0005123876753373462	3.5108076609477257	19.0	0.050261649378365546	False	False										MIER1	+
chr1	ENSG00000198160.10	67348193	0.0038289765550290297	0.0195102034932769	False	False	67348208	CT	AG	-0.0033078695824047123	0.05763872642632959	0.9542728410701148	40.0	0.057389706322408696	0.0005123876753373462	3.5108076609477257	19.0	0.050261649378365546	False	False										MIER1	+
chr1	ENSG00000116717.7	68059516	-0.0163976705995879	0.0248297315982244	True	False	68059530	AG	CT	-0.0004890928427001978	0.05455446603396071	0.9928522049851978	5.0	0.008965220966432565	0.030971376481980686	2.1665815844892276	16.0	0.8387750428403373	False	False										GADD45A	+
chr1	ENSG00000116717.7	68082671	0.00497942448764019	0.0209920892528132	False	False	68082724	ATTT	AAAT	0.061021323194682474	0.05536664917037689	0.27122004432702784	16.0	1.1021314114008371	0.030971376481980686	2.1665815844892276	16.0	0.8387750428403373	False	False										GADD45A	+
chr1	ENSG00000116717.7	68090081	0.00890060120932367	0.0213172512869322	False	False	68090091	T	A	-0.000473125450829095	0.058823522828008686	0.9935881263328816	52.0	0.008043133564313108	0.030971376481980686	2.1665815844892276	16.0	0.8387750428403373	False	False										GADD45A	+
chr1	ENSG00000116717.7	68100638	0.019402676649786	0.0328420503694184	False	False	68100687	GT	AC	0.04348848532256622	0.057776780457330326	0.4522234082874026	42.0	0.7526983154536209	0.030971376481980686	2.1665815844892276	16.0	0.8387750428403373	False	False										GADD45A	+
chr1	ENSG00000116717.7	68101275	-0.00423454533159454	0.0157486606442494	False	False	68101343	AC	GT	-0.0009557077032736025	0.05538485226852274	0.9862431348345684	15.0	0.017255759727227198	0.030971376481980686	2.1665815844892276	16.0	0.8387750428403373	False	False										GADD45A	+
chr1	ENSG00000116717.7	68101954	-0.00501208140762494	0.0176323034508304	False	False	68101964	A	T	-0.03665004486293196	0.056575816337616935	0.5175880767758287	29.0	0.6478040837134781	0.030971376481980686	2.1665815844892276	16.0	0.8387750428403373	False	False										GADD45A	+
chr1	ENSG00000116717.7	68103165	0.00567520409961734	0.0224290753129264	False	False	68103194	CT	AG	0.045134530320660296	0.055844731011885036	0.4195674376708344	21.0	0.8082146605926821	0.030971376481980686	2.1665815844892276	16.0	0.8387750428403373	False	False										GADD45A	+
chr1	ENSG00000116717.7	68111591	0.0137915797326173	0.031261569338442007	False	False	68111606	A	T	0.058448420499540986	0.05882482770613634	0.3212511116515756	53.0	0.9936012187154083	0.030971376481980686	2.1665815844892276	16.0	0.8387750428403373	False	False										GADD45A	+
chr1	ENSG00000116717.7	68146825	-0.00111111754011795	0.01811675082494	False	False	68146843	A	T	-0.010962931307730062	0.06096741204418009	0.8574322052123012	72.0	0.17981624838833185	0.030971376481980686	2.1665815844892276	16.0	0.8387750428403373	False	False										GADD45A	+
chr1	ENSG00000116717.7	68148190	0.00341763324766647	0.0164258004713511	False	False	68148210	AT	AT	0.0007729580355091754	0.05783147592050027	0.989344947195482	42.0	0.013365697886938675	0.030971376481980686	2.1665815844892276	16.0	0.8387750428403373	False	False										GADD45A	+
chr1	ENSG00000116717.7	68152765	0.00238508528739558	0.0171211748244713	False	False	68152775	T	A	0.06184603950116362	0.058408547747681776	0.29054205115780685	49.0	1.0588525461775118	0.030971376481980686	2.1665815844892276	16.0	0.8387750428403373	False	False										GADD45A	+
chr1	ENSG00000116717.7	68168293	0.00201548412143134	0.0168055583770334	False	False	68168303	A	T	-0.02088589900332628	0.05696785888137835	0.7141497341064459	33.0	0.3666260135704953	0.030971376481980686	2.1665815844892276	16.0	0.8387750428403373	False	False										GADD45A	+
chr1	ENSG00000116717.7	68203294	-0.00309189121478829	0.0207935619405858	False	False	68203305	T	A	-0.0652222880704923	0.06095465812825983	0.2855761080913376	73.0	1.0700131880528734	0.030971376481980686	2.1665815844892276	16.0	0.8387750428403373	False	False										GADD45A	+
chr1	ENSG00000116717.7	68216858	-0.00876125752044242	0.0254961081101979	False	False	68216895	AC	GT	-0.0978468575028687	0.055203845810200165	0.07725421581818466	16.0	1.7724645097966938	0.030971376481980686	2.1665815844892276	16.0	0.8387750428403373	False	False										GADD45A	+
chr1	ENSG00000116717.7	68219037	0.0067671874039567	0.0211497986149537	False	False	68219048	A	T	0.059600277747023735	0.0594432743152735	0.3168935456622913	59.0	1.0026412312167987	0.030971376481980686	2.1665815844892276	16.0	0.8387750428403373	False	False										GADD45A	+
chr1	ENSG00000172380.5	68068342	-0.00433833033662438	0.0180543334509867	False	False	68068371	AAAC	GTTT	-0.07395721109921778	0.054486211618140434	0.17558169826131065	6.0	1.3573564559330593	0.08869418514926193	1.7072340530356827	22.0	1.0	False	False										GNG12	-
chr1	ENSG00000172380.5	68082671	-0.00204524734689605	0.0163017201315906	False	False	68082724	ATTT	AAAT	-0.032291486790358516	0.05544109167203766	0.5606696137494052	16.0	0.5824468064478083	0.08869418514926193	1.7072340530356827	22.0	1.0	False	False										GNG12	-
chr1	ENSG00000172380.5	68090081	-0.000257278507873387	0.0165303368143158	False	False	68090091	T	A	0.031092235679805912	0.05879508938609115	0.5973336685628301	52.0	0.5288236824615024	0.08869418514926193	1.7072340530356827	22.0	1.0	False	False										GNG12	-
chr1	ENSG00000172380.5	68100638	0.00415099096902403	0.0171768615657234	False	False	68100687	GT	AC	0.04470211783482567	0.05777368256273619	0.4396927205122235	42.0	0.7737453430683398	0.08869418514926193	1.7072340530356827	22.0	1.0	False	False										GNG12	-
chr1	ENSG00000172380.5	68101275	-0.0030254211894777602	0.0159949559244172	False	False	68101343	AC	GT	-0.030737137757272895	0.05535870834899406	0.5791141585057098	15.0	0.5552358187893202	0.08869418514926193	1.7072340530356827	22.0	1.0	False	False										GNG12	-
chr1	ENSG00000172380.5	68101954	-0.00848940021654147	0.0253919560575271	False	False	68101964	A	T	-0.02176894315944114	0.056600435836687175	0.7007903760490168	29.0	0.3846073415804156	0.08869418514926193	1.7072340530356827	22.0	1.0	False	False										GNG12	-
chr1	ENSG00000172380.5	68103165	-0.0024220257844862697	0.0133216379250141	False	False	68103194	CT	AG	-0.0052059652875732325	0.055900941906348534	0.9258598338484196	21.0	0.09312840016711782	0.08869418514926193	1.7072340530356827	22.0	1.0	False	False										GNG12	-
chr1	ENSG00000172380.5	68111591	-0.0114108323765144	0.0231871085289167	False	False	68111606	A	T	-0.06559713563707313	0.05879865053594304	0.26551347738572056	53.0	1.1156231484764134	0.08869418514926193	1.7072340530356827	22.0	1.0	False	False										GNG12	-
chr1	ENSG00000172380.5	68146825	-0.0247110418557747	0.031769117962727	False	False	68146843	A	T	-0.08080773030766543	0.060771682859948786	0.18474561340974174	72.0	1.3296938064705344	0.08869418514926193	1.7072340530356827	22.0	1.0	False	False										GNG12	-
chr1	ENSG00000172380.5	68148190	0.0170221867947905	0.0265809815561241	False	False	68148210	AT	AT	0.06431956218258547	0.057711744598630314	0.2659610932725593	42.0	1.1144969300427625	0.08869418514926193	1.7072340530356827	22.0	1.0	False	False										GNG12	-
chr1	ENSG00000172380.5	68152765	0.0116595657242356	0.0269101283581348	False	False	68152775	T	A	0.012638577951766749	0.05851589955891971	0.8291499545139996	49.0	0.2159853654653459	0.08869418514926193	1.7072340530356827	22.0	1.0	False	False										GNG12	-
chr1	ENSG00000172380.5	68168293	-0.00150834540623078	0.017205453080907	False	False	68168303	A	T	0.0041996307030214295	0.05697978574983641	0.9412938622589136	33.0	0.07370386967510643	0.08869418514926193	1.7072340530356827	22.0	1.0	False	False										GNG12	-
chr1	ENSG00000172380.5	68203294	0.00202453613785959	0.0152167765216229	False	False	68203305	T	A	0.011329256595412415	0.0610808018775435	0.8529929994386811	73.0	0.1854798274935163	0.08869418514926193	1.7072340530356827	22.0	1.0	False	False										GNG12	-
chr1	ENSG00000172380.5	68216858	-0.0013653528594300699	0.0178647632443654	False	False	68216895	AC	GT	0.006896096318571453	0.055468700636708806	0.901135523533368	16.0	0.12432410060832873	0.08869418514926193	1.7072340530356827	22.0	1.0	False	False										GNG12	-
chr1	ENSG00000172380.5	68219037	-3.6576791626420503e-06	0.0165369202637531	False	False	68219048	A	T	0.02641795476900569	0.05952834987240365	0.657536337393217	59.0	0.4437877889380672	0.08869418514926193	1.7072340530356827	22.0	1.0	False	False										GNG12	-
chr1	ENSG00000172380.5	68264645	0.0324198849850893	0.0444612075888562	False	False	68264671	AAAT	ATTT	0.07067913812293322	0.05491051837843525	0.19893733096741295	11.0	1.2871693841209613	0.08869418514926193	1.7072340530356827	22.0	1.0	False	False										GNG12	-
chr1	ENSG00000172380.5	68288402	0.0802130666727897	0.0476589213638604	True	False	68288432	T	A	0.08578195801147312	0.05459766727902808	0.11709391662109415	8.0	1.571165258271455	0.08869418514926193	1.7072340530356827	22.0	1.0	False	False										GNG12	-
chr1	ENSG00000172380.5	68293108	0.006603810656050729	0.0220997239018337	False	False	68293126	T	A	0.06530874387888252	0.05640267049998815	0.24778696001247935	28.0	1.1579016259326984	0.08869418514926193	1.7072340530356827	22.0	1.0	False	False										GNG12	-
chr1	ENSG00000172380.5	68335833	-0.0643200040546733	0.0479651456821579	False	False	68335847	T	A	-0.05963333288638116	0.05453860376215145	0.2749972057034015	6.0	1.093415099998679	0.08869418514926193	1.7072340530356827	22.0	1.0	False	False										GNG12	-
chr1	ENSG00000172380.5	68337210	-0.0754536855529039	0.046714947905505996	False	False	68337222	AC	GT	-0.09232816650927707	0.054080555823676116	0.08869418514926193	2.0	1.7072340530356827	0.08869418514926193	1.7072340530356827	22.0	1.0	True	False	68286079.0	0.8936627597758623	0.9349716282975241	chr1:68286079						GNG12	-
chr1	ENSG00000172380.5	68339859	0.0038538964767259602	0.0398681647186604	False	False	68339887	AAAC	GTTT	0.02896661937550611	0.054531580380687145	0.5956382182881825	5.0	0.5311898018228883	0.08869418514926193	1.7072340530356827	22.0	1.0	False	False										GNG12	-
chr1	ENSG00000172380.5	68348793	0.0205453901631587	0.032026990961712	False	False	68348845	ATCC	ATGG	-0.0003630253369081337	0.05463583287065787	0.9947024858457412	6.0	0.006644455073422999	0.08869418514926193	1.7072340530356827	22.0	1.0	False	False										GNG12	-
chr1	ENSG00000116729.9	68481933	0.0057008895336502	0.0166676817251501	False	False	68481947	T	A	0.02725166126778416	0.05536430786852838	0.622892048705951	15.0	0.492224364702575	0.027951947715606704	2.2078312062865466	27.0	1.0	False	False										WLS	-
chr1	ENSG00000116729.9	68482780	0.000368038830431172	0.015831911063504	False	False	68482823	ATCC	ATGG	0.026666880268903667	0.05536518134355453	0.6303746783708188	15.0	0.48165434704221655	0.027951947715606704	2.2078312062865466	27.0	1.0	False	False										WLS	-
chr1	ENSG00000116729.9	68508955	0.000732437199155373	0.0155313934939871	False	False	68508987	AATG	ATTC	0.003062765265820497	0.05447321557464108	0.9551957578713434	4.0	0.05622516008117402	0.027951947715606704	2.2078312062865466	27.0	1.0	False	False										WLS	-
chr1	ENSG00000116729.9	68572981	-0.00832035589522697	0.0209613990745776	False	False	68572992	T	A	-0.01010897763839741	0.056885105590955824	0.8590681978147865	32.0	0.17770869076148182	0.027951947715606704	2.2078312062865466	27.0	1.0	False	False										WLS	-
chr1	ENSG00000116729.9	68576335	-0.0232604491989807	0.0279129054714335	False	False	68576374	CT	AG	0.004876396758905968	0.05944312305886775	0.9346771361464692	58.0	0.08203466621490886	0.027951947715606704	2.2078312062865466	27.0	1.0	False	False										WLS	-
chr1	ENSG00000116729.9	68576403	0.00177315267272762	0.0162366023205501	False	False	68576445	AT	AT	0.026148647806572528	0.05502936538981459	0.6349756955796082	11.0	0.47517625582889955	0.027951947715606704	2.2078312062865466	27.0	1.0	False	False										WLS	-
chr1	ENSG00000116729.9	68586378	0.00100074302615796	0.0221562553797209	False	False	68586401	GT	AC	-0.06789702024981742	0.05818659857631842	0.24420274075216405	47.0	1.1668841608048743	0.027951947715606704	2.2078312062865466	27.0	1.0	False	False										WLS	-
chr1	ENSG00000116729.9	68600811	0.00312468515363275	0.0200431251818513	False	False	68600838	CTTTT	AAAAG	0.05900097839929744	0.05429807292634409	0.2779822899480052	3.0	1.0866127510516421	0.027951947715606704	2.2078312062865466	27.0	1.0	False	False										WLS	-
chr1	ENSG00000116729.9	68629946	-0.0147148954762017	0.0342469169108733	False	False	68629958	T	A	-0.001913990513451166	0.05892545716601034	0.9741105237927168	53.0	0.03248155560437812	0.027951947715606704	2.2078312062865466	27.0	1.0	False	False										WLS	-
chr1	ENSG00000116729.9	68650614	0.00853820001039989	0.0214618655119071	False	False	68650636	AAAC	GTTT	0.08407126286775493	0.05485330361476876	0.12631864429160755	11.0	1.532656327469026	0.027951947715606704	2.2078312062865466	27.0	1.0	False	False										WLS	-
chr1	ENSG00000116729.9	68652473	0.00349488549430894	0.0168501398926085	False	False	68652495	AT	AT	0.01569222160961113	0.05430585712911535	0.7727885932962901	2.0	0.2889600208740276	0.027951947715606704	2.2078312062865466	27.0	1.0	False	False										WLS	-
chr1	ENSG00000116729.9	68658266	-0.0034591454586256802	0.0231353482836173	False	False	68658285	A	T	0.02200822348109914	0.05554209942870508	0.6921858620451851	17.0	0.39624399703056457	0.027951947715606704	2.2078312062865466	27.0	1.0	False	False										WLS	-
chr1	ENSG00000116729.9	68679866	0.000481304407412132	0.0321123530633464	False	False	68679893	AC	GT	-0.05869131131392018	0.05642590578249153	0.2990737882192848	28.0	1.0401483237178548	0.027951947715606704	2.2078312062865466	27.0	1.0	False	False										WLS	-
chr1	ENSG00000116729.9	68683921	-0.00415940281655362	0.0247896887475645	False	False	68683946	T	A	0.07566090920427916	0.05447922859871997	0.16581530869210342	6.0	1.388802873138642	0.027951947715606704	2.2078312062865466	27.0	1.0	False	False										WLS	-
chr1	ENSG00000116729.9	68696254	-0.0375431637476407	0.0397063653892191	False	False	68696297	GT	AC	-0.05466379827365978	0.05736260293121195	0.3413740467135201	38.0	0.9529518445878664	0.027951947715606704	2.2078312062865466	27.0	1.0	False	False										WLS	-
chr1	ENSG00000116729.9	68703001	0.0116058619713552	0.0202130054680057	False	False	68703050	AC	GT	0.006110677154085507	0.05455345400725053	0.91088025942985	5.0	0.11201265374092273	0.027951947715606704	2.2078312062865466	27.0	1.0	False	False										WLS	-
chr1	ENSG00000116729.9	68708081	0.0155630317956031	0.0358436274630565	False	False	68708112	GT	AC	0.056578239479748486	0.058729304028033565	0.33616564271327776	52.0	0.9633732327688014	0.027951947715606704	2.2078312062865466	27.0	1.0	False	False										WLS	-
chr1	ENSG00000116729.9	68709808	-0.0103979864784052	0.036283850376452	False	False	68709880	AGAT	ATCT	0.04839582614498589	0.055749155701295634	0.3859882749788639	20.0	0.8680997144475346	0.027951947715606704	2.2078312062865466	27.0	1.0	False	False										WLS	-
chr1	ENSG00000116729.9	68717189	-0.0823064690635464	0.0401028995174475	True	False	68717200	AT	AT	-0.06914050749747509	0.05508362794654164	0.2103027388989534	13.0	1.2551916072880236	0.027951947715606704	2.2078312062865466	27.0	1.0	False	False										WLS	-
chr1	ENSG00000116729.9	68737589	-0.000554681153492967	0.0070997353581254904	False	False	68737624	GTTT	AAAC	-0.057571418275443924	0.05430261285348288	0.28981239829781685	3.0	1.060196098312632	0.027951947715606704	2.2078312062865466	27.0	1.0	False	False										WLS	-
chr1	ENSG00000116729.9	68741348	0.0145342333488382	0.0238005253986323	False	False	68741392	AC	GT	0.00588305551313034	0.057352940939421414	0.9183668405929452	37.0	0.10257635296059657	0.027951947715606704	2.2078312062865466	27.0	1.0	False	False										WLS	-
chr1	ENSG00000116729.9	68743404	0.0120839936495579	0.0326438294286922	False	False	68743477	ATGG	ATCC	0.07460891451493004	0.05432164647351164	0.17052065133922345	4.0	1.3734656321823915	0.027951947715606704	2.2078312062865466	27.0	1.0	False	False										WLS	-
chr1	ENSG00000116729.9	68750678	0.00777653725860689	0.0241621268571681	False	False	68750718	AAAT	ATTT	0.08365625275132485	0.0543632412402138	0.124784884305442	5.0	1.5388385762665362	0.027951947715606704	2.2078312062865466	27.0	1.0	False	False										WLS	-
chr1	ENSG00000116729.9	68759280	0.0056054851600535706	0.0184648728631804	False	False	68759318	AC	GT	-0.01608373085555281	0.059860689933289975	0.7883698753490107	62.0	0.2686860253945763	0.027951947715606704	2.2078312062865466	27.0	1.0	False	False										WLS	-
chr1	ENSG00000116729.9	68772459	0.00553772772899582	0.0201284505736539	False	False	68772497	GTTTT	AAAAC	0.04634958845427997	0.055072533427710256	0.4006176689819007	12.0	0.8416098837203437	0.027951947715606704	2.2078312062865466	27.0	1.0	False	False										WLS	-
chr1	ENSG00000116729.9	68792955	-0.0148508522183967	0.0300672110594183	False	False	68793008	AC	GT	-0.08222221019820597	0.05763567701273342	0.15474279302485228	42.0	1.4265853106929005	0.027951947715606704	2.2078312062865466	27.0	1.0	False	False										WLS	-
chr1	ENSG00000162595.4	68481933	-0.000207932799556229	0.0360829326334053	False	False	68481947	T	A	0.029338245682054957	0.05536103664441703	0.5965115397214886	15.0	0.5299439363914732	0.06003567069721946	1.8879657188083805	14.0	1.0	False	False										DIRAS3	-
chr1	ENSG00000162595.4	68482780	-0.00631555884481766	0.0195064657080965	False	False	68482823	ATCC	ATGG	-0.015877081843985584	0.055377896364368163	0.7745208613199663	15.0	0.2867043150126119	0.06003567069721946	1.8879657188083805	14.0	1.0	False	False										DIRAS3	-
chr1	ENSG00000162595.4	68508955	-0.0143739109879304	0.0322677372330125	False	False	68508987	AATG	ATTC	-0.08810066862498395	0.054261655127489136	0.10539048546175858	4.0	1.6236266368578178	0.06003567069721946	1.8879657188083805	14.0	1.0	False	False										DIRAS3	-
chr1	ENSG00000162595.4	68572981	-0.00364452654299449	0.0194904865986002	False	False	68572992	T	A	-0.06113357734502975	0.05678160869925863	0.282479199084474	32.0	1.0766439828927907	0.06003567069721946	1.8879657188083805	14.0	1.0	False	False										DIRAS3	-
chr1	ENSG00000162595.4	68576335	-0.0132282400032395	0.0219880586643766	True	False	68576374	CT	AG	-0.039044494030168235	0.05939850230369453	0.5115021694243163	58.0	0.6573312880944425	0.06003567069721946	1.8879657188083805	14.0	1.0	False	False										DIRAS3	-
chr1	ENSG00000162595.4	68576403	-0.0122718572850644	0.0242700943475714	False	False	68576445	AT	AT	-0.008354258993558737	0.055046267215989785	0.8794627033055543	11.0	0.1517679475118342	0.06003567069721946	1.8879657188083805	14.0	1.0	False	False										DIRAS3	-
chr1	ENSG00000162595.4	68586378	0.00206479547409028	0.0206566194512358	False	False	68586401	GT	AC	0.017292177941042715	0.058312464116752415	0.7670244857476397	47.0	0.2965434269150512	0.06003567069721946	1.8879657188083805	14.0	1.0	False	False										DIRAS3	-
chr1	ENSG00000162595.4	68598728	-0.0207659004231388	0.0381057276023404	False	False	68598767	AGC	CTG	-0.0941673852924858	0.0551387681510224	0.0886207538966939	15.0	1.707825336876695	0.06003567069721946	1.8879657188083805	14.0	1.0	False	False										DIRAS3	-
chr1	ENSG00000162595.4	68600811	0.00830323697887783	0.0186105750552653	False	False	68600838	CTTTT	AAAAG	0.047725728864090745	0.0543308475043924	0.3803355958654752	3.0	0.8784278371551694	0.06003567069721946	1.8879657188083805	14.0	1.0	False	False										DIRAS3	-
chr1	ENSG00000162595.4	68425042	-0.0105003786737305	0.0313833534835104	False	False	68425072	GT	AC	-0.1105673359361639	0.05856427096883424	0.06003567069721946	53.0	1.8879657188083805	0.06003567069721946	1.8879657188083805	14.0	1.0	True	False	68536862.0	0.06498526734381893	0.2253381424551567	chr1:68536862						DIRAS3	-
chr1	ENSG00000162595.4	68428155	-0.0082070430309791	0.0183494715462354	False	False	68428205	GT	AC	-0.025094457201332084	0.055282711495262336	0.6501806469627145	14.0	0.4539295653666092	0.06003567069721946	1.8879657188083805	14.0	1.0	False	False										DIRAS3	-
chr1	ENSG00000162595.4	68456914	-0.00595664957431251	0.021336325223455	False	False	68456925	AT	AT	0.018368508482158104	0.0549556975622208	0.7384085425014689	10.0	0.33424211313779234	0.06003567069721946	1.8879657188083805	14.0	1.0	False	False										DIRAS3	-
chr1	ENSG00000162595.4	68456948	-0.0056972640735169205	0.0220359874559265	False	False	68456968	GTTT	AAAC	0.0322825235173842	0.055186983670908615	0.5589725842142987	13.0	0.5849662614266355	0.06003567069721946	1.8879657188083805	14.0	1.0	False	False										DIRAS3	-
chr1	ENSG00000162595.4	68463444	-0.0105359472813672	0.0224870079724768	False	False	68463472	GTT	AAC	-0.04197452254568699	0.05434489190807343	0.44043331442447403	3.0	0.7723729143980741	0.06003567069721946	1.8879657188083805	14.0	1.0	False	False										DIRAS3	-
chr1	ENSG00000116731.18	13928823	-6.84835758706112e-06	0.021169963365558	False	False	13928834	A	T	-0.035664154369953543	0.05909362217823193	0.5466414804055475	55.0	0.6035195179335444	0.17716526661365953	1.3524430822479876	15.0	1.0	False	False										PRDM2	+
chr1	ENSG00000116731.18	13929513	-0.00924016652082248	0.0222740411299136	False	False	13929529	AT	AT	-0.06433335116293598	0.05604924659562679	0.25191641304663426	24.0	1.1478004624589468	0.17716526661365953	1.3524430822479876	15.0	1.0	False	False										PRDM2	+
chr1	ENSG00000116731.18	13929566	0.0025262858141027198	0.0227221657442716	False	False	13929577	AG	CT	0.054744965667665714	0.054799827101951325	0.3185227851807925	9.0	0.9989988757777731	0.17716526661365953	1.3524430822479876	15.0	1.0	False	False										PRDM2	+
chr1	ENSG00000116731.18	13931101	0.0035763404368432603	0.0199047734199652	False	False	13931112	T	A	0.07446882654902329	0.0550624477484432	0.17716526661365953	13.0	1.3524430822479876	0.17716526661365953	1.3524430822479876	15.0	1.0	True	False	13928524.0	0.9843559268050656	0.9936288449561278	chr1:13928524						PRDM2	+
chr1	ENSG00000116731.18	13965441	0.00457329741566505	0.0170307266420199	False	False	13965459	A	T	0.0006812596756599967	0.057639028394857364	0.990577519675682	40.0	0.01181941636824641	0.17716526661365953	1.3524430822479876	15.0	1.0	False	False										PRDM2	+
chr1	ENSG00000116731.18	13970840	-0.00646741747148676	0.0164593937273874	False	False	13970852	AT	AT	-0.03898623251675859	0.05484040573726778	0.4776432016585758	9.0	0.7109034295540376	0.17716526661365953	1.3524430822479876	15.0	1.0	False	False										PRDM2	+
chr1	ENSG00000116731.18	13993609	0.0138232367613708	0.0270834390755576	False	False	13993645	T	A	0.03705779995925474	0.05929832430779047	0.5325132641368501	57.0	0.6249384007363287	0.17716526661365953	1.3524430822479876	15.0	1.0	False	False										PRDM2	+
chr1	ENSG00000116731.18	14136981	-0.00250772836882104	0.0231409919893579	False	False	14137007	T	A	0.04896563662900392	0.05785895736832852	0.3980683178714071	43.0	0.8462931040614857	0.17716526661365953	1.3524430822479876	15.0	1.0	False	False										PRDM2	+
chr1	ENSG00000116731.18	14164157	-0.0192571490889951	0.0315001954363598	True	False	14164214	CCCT	AGGG	-0.06556077375492697	0.055781431300676095	0.2407423136961517	21.0	1.175315373345975	0.17716526661365953	1.3524430822479876	15.0	1.0	False	False										PRDM2	+
chr1	ENSG00000116731.18	14164337	0.00781180691227405	0.0196560212614238	False	False	14164349	T	A	0.03497798572200465	0.0605968033432637	0.5642649687457104	69.0	0.5772249325408187	0.17716526661365953	1.3524430822479876	15.0	1.0	False	False										PRDM2	+
chr1	ENSG00000116731.18	14202709	-0.0018318873702445801	0.0163734613546398	False	False	14202719	T	A	-0.059645055758531386	0.055628606166128254	0.2844326146768663	19.0	1.0722011545715973	0.17716526661365953	1.3524430822479876	15.0	1.0	False	False										PRDM2	+
chr1	ENSG00000116731.18	14203205	-0.00560348005167095	0.0199098511824486	False	False	14203225	GTTT	AAAC	-0.0660982686002899	0.05435434402880157	0.22481229527861746	4.0	1.216062299735701	0.17716526661365953	1.3524430822479876	15.0	1.0	False	False										PRDM2	+
chr1	ENSG00000116731.18	14212640	0.00381244137604681	0.0164363910389616	False	False	14212681	ATCC	ATGG	-0.023608963216285875	0.054620607801310964	0.6658483830601767	6.0	0.43223545410124914	0.17716526661365953	1.3524430822479876	15.0	1.0	False	False										PRDM2	+
chr1	ENSG00000116731.18	14220897	-0.00580726479365631	0.0165483544399139	False	False	14220907	A	T	-0.03178096027151232	0.05552749209431882	0.5674842360991277	17.0	0.5723464012660482	0.17716526661365953	1.3524430822479876	15.0	1.0	False	False										PRDM2	+
chr1	ENSG00000116731.18	14222487	-0.000777124383187768	0.0191604831427394	False	False	14222504	T	A	0.054895642337910125	0.05616956889442711	0.32915835055184106	25.0	0.9773199869325794	0.17716526661365953	1.3524430822479876	15.0	1.0	False	False										PRDM2	+
chr1	ENSG00000162493.12	13928823	-0.0018092419056060603	0.0192342486127362	False	False	13928834	A	T	-0.0027670051744367393	0.05913101323469872	0.9627096845998347	55.0	0.04679448267619116	0.03515434321115635	2.1150818138722145	21.0	1.0	False	False										PDPN	+
chr1	ENSG00000162493.12	13929513	-0.00295016080223749	0.0282123849627314	False	False	13929529	AT	AT	-0.07774233577835787	0.055995609596590536	0.16600081067720207	24.0	1.3883648439303973	0.03515434321115635	2.1150818138722145	21.0	1.0	False	False										PDPN	+
chr1	ENSG00000162493.12	13929566	-0.0064558357845951	0.0294632482446973	False	False	13929577	AG	CT	0.030681197186883075	0.05485629265446868	0.5763331854354361	9.0	0.5593013253764559	0.03515434321115635	2.1150818138722145	21.0	1.0	False	False										PDPN	+
chr1	ENSG00000162493.12	13931101	0.00353008145315515	0.0198038087675785	False	False	13931112	T	A	0.05011187761420057	0.05514639053824177	0.3641723238732128	13.0	0.9087063926595528	0.03515434321115635	2.1150818138722145	21.0	1.0	False	False										PDPN	+
chr1	ENSG00000162493.12	13965441	-0.007954312834950659	0.0306241832062379	False	False	13965459	A	T	-0.0742823685410434	0.05747979941923531	0.19723712965283408	40.0	1.2923212901154488	0.03515434321115635	2.1150818138722145	21.0	1.0	False	False										PDPN	+
chr1	ENSG00000162493.12	13970840	0.0195836376128326	0.0373411546820186	False	False	13970852	AT	AT	0.0903195711380618	0.0546578176781846	0.09938722871786004	9.0	1.6524547626443336	0.03515434321115635	2.1150818138722145	21.0	1.0	False	False										PDPN	+
chr1	ENSG00000162493.12	13993609	-0.00212136874157892	0.020859637230698003	False	False	13993645	T	A	-0.0679659774005077	0.059201869555438234	0.25191910627713426	57.0	1.148037687169026	0.03515434321115635	2.1150818138722145	21.0	1.0	False	False										PDPN	+
chr1	ENSG00000162493.12	13814477	-0.00149015298884206	0.0147289073795534	False	False	13814515	GT	AC	0.00874077422246097	0.059973723228887735	0.8842295790897712	63.0	0.14574339813958345	0.03515434321115635	2.1150818138722145	21.0	1.0	False	False										PDPN	+
chr1	ENSG00000162493.12	13822609	0.00086767168443675	0.0142706764271701	False	False	13822643	AT	AT	0.040752752355399664	0.05442821786197345	0.4545343213050462	4.0	0.7487430960673026	0.03515434321115635	2.1150818138722145	21.0	1.0	False	False										PDPN	+
chr1	ENSG00000162493.12	13822791	-0.00427299187720525	0.0203493923241577	False	False	13822805	T	A	-0.0577528387468464	0.05414209544220287	0.28686862573833466	1.0	1.0666901285432888	0.03515434321115635	2.1150818138722145	21.0	1.0	False	False										PDPN	+
chr1	ENSG00000162493.12	13854729	0.0219706268546593	0.0422978595780304	False	False	13854744	AG	CT	0.10958343036841613	0.05382690493048056	0.042538121561011916	0.0	2.0358486245855523	0.03515434321115635	2.1150818138722145	21.0	1.0	False	False										PDPN	+
chr1	ENSG00000162493.12	13855156	-0.00816673495940673	0.0295600227549458	False	False	13855193	GTT	AAC	-0.09427197756385618	0.05399108843259117	0.08170275093524502	1.0	1.746065513784861	0.03515434321115635	2.1150818138722145	21.0	1.0	False	False										PDPN	+
chr1	ENSG00000162493.12	13856189	0.00247912715552831	0.0192751072875455	False	False	13856199	A	T	0.0369341227952279	0.056394760524048765	0.5129979730217249	27.0	0.6549211744498472	0.03515434321115635	2.1150818138722145	21.0	1.0	False	False										PDPN	+
chr1	ENSG00000162493.12	13860466	0.0015077580259978199	0.0156414301084743	False	False	13860527	ATTCT	AATAG	0.028824338330892683	0.05686437499944037	0.6125891468811391	32.0	0.5068962479790968	0.03515434321115635	2.1150818138722145	21.0	1.0	False	False										PDPN	+
chr1	ENSG00000162493.12	13869586	-0.0300656993901455	0.0403056551990045	False	False	13869596	T	A	-0.08461504776018779	0.057242472336974624	0.14039661099310313	38.0	1.4781864637515385	0.03515434321115635	2.1150818138722145	21.0	1.0	False	False										PDPN	+
chr1	ENSG00000162493.12	13875385	0.00144484153846067	0.0351732071976234	False	False	13875404	A	T						0.03515434321115635	2.1150818138722145	21.0	1.0	False	False										PDPN	+
chr1	ENSG00000162493.12	13879297	-0.0035713823072630398	0.0224853655484493	False	False	13879309	A	T	0.005592264828082777	0.056522458048239514	0.9212501861587044	28.0	0.09893881160139952	0.03515434321115635	2.1150818138722145	21.0	1.0	False	False										PDPN	+
chr1	ENSG00000162493.12	13879461	-0.0094175141424775	0.03985347408702299	False	False	13879472	A	T	-0.060609017410059175	0.05641942845665567	0.2835345486181773	28.0	1.0742579119996254	0.03515434321115635	2.1150818138722145	21.0	1.0	False	False										PDPN	+
chr1	ENSG00000162493.12	13902361	-0.0211650637429962	0.0255463424219258	True	False	13902377	T	A	-0.009880573081883271	0.05634086662156061	0.8609005368729507	26.0	0.17537133655132947	0.03515434321115635	2.1150818138722145	21.0	1.0	False	False										PDPN	+
chr1	ENSG00000162493.12	13914626	-0.00114031432981409	0.026765892725979002	False	False	13914649	AC	GT	0.0184646866407587	0.05422336850655651	0.7336676982693229	1.0	0.3405300546484125	0.03515434321115635	2.1150818138722145	21.0	1.0	False	False										PDPN	+
chr1	ENSG00000162493.12	13916314	-0.0104292645550558	0.021608700936611002	False	False	13916342	ATTG	AATC	-0.060962325164817914	0.05429166234632096	0.2622908652510824	3.0	1.122867168368238	0.03515434321115635	2.1150818138722145	21.0	1.0	False	False										PDPN	+
chr1	ENSG00000162494.5	13928823	0.0059766203022929894	0.0218903185482449	False	False	13928834	A	T	0.03236828492443225	0.05910025540781875	0.5843358219975825	55.0	0.5476843492650971	3.68298060151664e-08	5.6358927444614375	21.0	1.2560797538547499e-05	False	False										LRRC38	-
chr1	ENSG00000162494.5	13929513	0.0147100581224569	0.0356119176851815	False	False	13929529	AT	AT	0.08738291028159999	0.05595075084818309	0.11933694052301973	24.0	1.561782620553297	3.68298060151664e-08	5.6358927444614375	21.0	1.2560797538547499e-05	False	False										LRRC38	-
chr1	ENSG00000162494.5	13929566	-0.0220227562976447	0.0381499074248419	False	False	13929577	AG	CT	-0.09429856044269894	0.05463757317179931	0.0852972071296247	9.0	1.7258921831354377	3.68298060151664e-08	5.6358927444614375	21.0	1.2560797538547499e-05	False	False										LRRC38	-
chr1	ENSG00000162494.5	13931101	0.0036222512968759704	0.0180768867513265	False	False	13931112	T	A	0.06102228610579188	0.05511286315145757	0.2690084090547229	13.0	1.1072240238743254	3.68298060151664e-08	5.6358927444614375	21.0	1.2560797538547499e-05	False	False										LRRC38	-
chr1	ENSG00000162494.5	13814477	0.00565265357362853	0.0245990230670376	False	False	13814515	GT	AC	0.056837894955710164	0.059879058376060126	0.3433374489130657	63.0	0.9492115690722713	3.68298060151664e-08	5.6358927444614375	21.0	1.2560797538547499e-05	False	False										LRRC38	-
chr1	ENSG00000162494.5	13822791	-0.10458593782329799	0.0519911527871434	False	False	13822805	T	A	-0.15730176814513375	0.0535574500155844	0.0035392891651836312	1.0	2.937066049622626	3.68298060151664e-08	5.6358927444614375	21.0	1.2560797538547499e-05	False	False										LRRC38	-
chr1	ENSG00000162494.5	13854729	-0.0197995772680728	0.0378992591340581	False	False	13854744	AG	CT	-0.02924598621373876	0.05412987185690115	0.5893477360396021	0.0	0.5402929142535947	3.68298060151664e-08	5.6358927444614375	21.0	1.2560797538547499e-05	False	False										LRRC38	-
chr1	ENSG00000162494.5	13855156	-0.0142846755340697	0.0304652469485428	False	False	13855193	GTT	AAC	-0.0373462039146362	0.054194781088359366	0.4912235916122121	1.0	0.6891107070576928	3.68298060151664e-08	5.6358927444614375	21.0	1.2560797538547499e-05	False	False										LRRC38	-
chr1	ENSG00000162494.5	13856189	-0.0632939365490574	0.0476822369025248	False	False	13856199	A	T	-0.0695852308486574	0.05629647112651503	0.2173639710232196	27.0	1.2360496041089069	3.68298060151664e-08	5.6358927444614375	21.0	1.2560797538547499e-05	False	False										LRRC38	-
chr1	ENSG00000162494.5	13856563	-0.00797485529632672	0.0321402256189525	False	False	13856576	CT	AG	-0.003749066151555375	0.05439244706157393	0.9450891000582105	3.0	0.0689262269688164	3.68298060151664e-08	5.6358927444614375	21.0	1.2560797538547499e-05	False	False										LRRC38	-
chr1	ENSG00000162494.5	13860466	0.0013063388988812901	0.0153496669168508	False	False	13860527	ATTCT	AATAG	0.0382354479730305	0.0568464134892998	0.5016983021746109	32.0	0.6726096797685849	3.68298060151664e-08	5.6358927444614375	21.0	1.2560797538547499e-05	False	False										LRRC38	-
chr1	ENSG00000162494.5	13869586	0.0115186573058268	0.0311175561373806	False	False	13869596	T	A	0.05440636601965013	0.057363410657829565	0.3436558954433022	38.0	0.9484506830352525	3.68298060151664e-08	5.6358927444614375	21.0	1.2560797538547499e-05	False	False										LRRC38	-
chr1	ENSG00000162494.5	13875385	-0.00448918907921053	0.0360966740097759	False	False	13875404	A	T						3.68298060151664e-08	5.6358927444614375	21.0	1.2560797538547499e-05	False	False										LRRC38	-
chr1	ENSG00000162494.5	13879297	-0.0225056045452169	0.0345872341698692	False	False	13879309	A	T	-0.07879569867453375	0.056347598690451466	0.1629871396837163	28.0	1.39838609817966	3.68298060151664e-08	5.6358927444614375	21.0	1.2560797538547499e-05	False	False										LRRC38	-
chr1	ENSG00000162494.5	13879461	0.053065612103803	0.045421978281500006	False	False	13879472	A	T	0.10071282957055126	0.05623595105948829	0.07427590825260527	28.0	1.7908975961660865	3.68298060151664e-08	5.6358927444614375	21.0	1.2560797538547499e-05	False	False										LRRC38	-
chr1	ENSG00000162494.5	13902361	0.008122324529572641	0.0251634490474672	False	False	13902377	T	A	0.06370083727316092	0.056229185308120086	0.2581268128108355	26.0	1.1328785385044846	3.68298060151664e-08	5.6358927444614375	21.0	1.2560797538547499e-05	False	False										LRRC38	-
chr1	ENSG00000162494.5	13914626	0.000983742709918579	0.0139144397344472	False	False	13914649	AC	GT	0.011626089394668712	0.054228949129251136	0.8303722510123812	1.0	0.21438898561280786	3.68298060151664e-08	5.6358927444614375	21.0	1.2560797538547499e-05	False	False										LRRC38	-
chr1	ENSG00000162494.5	13916314	-0.0012516087582140698	0.0151711129941955	False	False	13916342	ATTG	AATC	-0.02760856292832549	0.0543720953724104	0.6119452636581157	3.0	0.5077708103619395	3.68298060151664e-08	5.6358927444614375	21.0	1.2560797538547499e-05	False	False										LRRC38	-
chr1	ENSG00000162494.5	13776571	-0.00879902241549326	0.021273751285068	False	False	13776598	AAT	ATT	0.007083006891311533	0.055987846615975286	0.8994081545782782	22.0	0.12650972165252922	3.68298060151664e-08	5.6358927444614375	21.0	1.2560797538547499e-05	False	False										LRRC38	-
chr1	ENSG00000162494.5	13781747	-2.3124573608474102e-05	0.0170576740858035	False	False	13781766	CTTT	AAAG	0.020207943864072264	0.05414197798448708	0.7092018512821335	0.0	0.37323985226144313	3.68298060151664e-08	5.6358927444614375	21.0	1.2560797538547499e-05	False	False										LRRC38	-
chr1	ENSG00000162494.5	13784267	-0.0638863310048218	0.0592037387676289	False	False	13784306	AGAT	ATCT	-0.16608211834589376	0.05420161339071293	0.0023621627957186287	10.0	3.064154514159735	3.68298060151664e-08	5.6358927444614375	21.0	1.2560797538547499e-05	False	False										LRRC38	-
chr1	ENSG00000116741.6	192684467	-0.0749529635110647	0.0366330239136942	False	False	192684485	AG	CT	-0.1216053507136748	0.05398915458364047	0.02493797264998724	3.0	2.252403314174567	0.00660395961394122	2.7347700137420055	11.0	0.23254292007847926	False	False										RGS2	+
chr1	ENSG00000116741.6	192697610	0.000719618471978825	0.0185548068644285	False	False	192697632	GT	AC	0.05080069758952451	0.06011520609691004	0.39881169106497294	65.0	0.8450557003436058	0.00660395961394122	2.7347700137420055	11.0	0.23254292007847926	False	False										RGS2	+
chr1	ENSG00000116741.6	192700196	-0.0439662316423656	0.03872521152179	False	False	192700247	AGAT	ATCT	-0.12455468206488107	0.05486949017083805	0.023857026745951363	14.0	2.2700171202078927	0.00660395961394122	2.7347700137420055	11.0	0.23254292007847926	False	False										RGS2	+
chr1	ENSG00000116741.6	192707156	3.98192752499944e-05	0.0166711975153203	False	False	192707166	T	A	-0.03003671064066302	0.059841421144869164	0.6161066888405622	62.0	0.5019384577773917	0.00660395961394122	2.7347700137420055	11.0	0.23254292007847926	False	False										RGS2	+
chr1	ENSG00000116741.6	192724006	0.0908864418971811	0.0386552937677162	False	False	192724026	A	T	0.1410041009633475	0.05715819694822195	0.014186999037884737	41.0	2.4669095333969207	0.00660395961394122	2.7347700137420055	11.0	0.23254292007847926	False	False										RGS2	+
chr1	ENSG00000116741.6	192739396	0.0824481038861801	0.03803804897461	False	False	192739423	AC	GT	0.14856934299513094	0.057576099982780175	0.010351984750756469	46.0	2.5803995588371733	0.00660395961394122	2.7347700137420055	11.0	0.23254292007847926	False	False										RGS2	+
chr1	ENSG00000116741.6	192748104	0.0536686499650271	0.032990509843414	False	False	192748161	GT	AC	0.06027801644626502	0.06108772352357938	0.3246609143678679	74.0	0.9867451751250509	0.00660395961394122	2.7347700137420055	11.0	0.23254292007847926	False	False										RGS2	+
chr1	ENSG00000116741.6	192814993	-0.009149906060011521	0.0316523625331127	False	False	192815012	GT	AC	-0.011468742888168735	0.05763525095471669	0.8424062108386152	40.0	0.19898833956981615	0.00660395961394122	2.7347700137420055	11.0	0.23254292007847926	False	False										RGS2	+
chr1	ENSG00000116741.6	192871041	0.0156524011371844	0.0391836079891102	False	False	192871064	GT	AC	-0.012738831316940485	0.054388415768005995	0.8149563313549784	3.0	0.2342195693156061	0.00660395961394122	2.7347700137420055	11.0	0.23254292007847926	False	False										RGS2	+
chr1	ENSG00000116741.6	192874352	0.00998508849057547	0.0385984816819423	False	False	192874362	T	A	0.010827429145619029	0.05871857976466763	0.8538322473358569	51.0	0.18439528321381762	0.00660395961394122	2.7347700137420055	11.0	0.23254292007847926	False	False										RGS2	+
chr1	ENSG00000197323.6	115115961	0.00318865345578431	0.0159585837391352	False	False	115115978	T	A	0.001030865474096059	0.05447344212624386	0.9849127855858344	4.0	0.018924184590850657	0.01465474281049317	2.455223809747296	24.0	0.6702454553964075	False	False										TRIM33	-
chr1	ENSG00000197323.6	115119053	0.00041219315591977903	0.0151801727600409	False	False	115119085	ATT	AAT	0.009964876061116184	0.055986471195112325	0.8588459882841726	22.0	0.17798721456097286	0.01465474281049317	2.455223809747296	24.0	0.6702454553964075	False	False										TRIM33	-
chr1	ENSG00000197323.6	115119982	0.00011862110521931899	0.0153892920210376	False	False	115120001	ATTT	AAAT	0.029097521211561124	0.0606082324980831	0.6315479019630994	69.0	0.4800918953127599	0.01465474281049317	2.455223809747296	24.0	0.6702454553964075	False	False										TRIM33	-
chr1	ENSG00000197323.6	115126115	-0.0334599806736861	0.0385974364049626	False	False	115126145	AC	GT	-0.047352678101458864	0.05855527901570394	0.4193579633822768	50.0	0.8086833313313962	0.01465474281049317	2.455223809747296	24.0	0.6702454553964075	False	False										TRIM33	-
chr1	ENSG00000197323.6	115150889	0.0073352086256220405	0.018349030462904998	False	False	115150915	A	T	0.04072221671941564	0.058173955995394475	0.4844741534696024	46.0	0.7000076928349095	0.01465474281049317	2.455223809747296	24.0	0.6702454553964075	False	False										TRIM33	-
chr1	ENSG00000197323.6	115013261	-0.0236264945500779	0.0322167565865472	False	False	115013286	AAC	GTT	-0.05683222508009879	0.054466298508268465	0.2974954568065584	5.0	1.0434383579686648	0.01465474281049317	2.455223809747296	24.0	0.6702454553964075	False	False										TRIM33	-
chr1	ENSG00000197323.6	115036746	-0.0401979978350619	0.0281781806725084	False	False	115036756	T	A	-0.02170286120101912	0.05562838289892585	0.6966901243600351	18.0	0.39014007005114987	0.01465474281049317	2.455223809747296	24.0	0.6702454553964075	False	False										TRIM33	-
chr1	ENSG00000197323.6	115071711	-0.0067816859517339	0.0246702378316007	False	False	115071721	A	T	0.02336636603418586	0.05705743186250005	0.6824410208776205	34.0	0.4095236198238879	0.01465474281049317	2.455223809747296	24.0	0.6702454553964075	False	False										TRIM33	-
chr1	ENSG00000197323.6	115072041	0.0065515042364916705	0.019781495112902	False	False	115072051	A	T	0.035117623433816136	0.05552128811291356	0.5275015067195301	17.0	0.6325073611836505	0.01465474281049317	2.455223809747296	24.0	0.6702454553964075	False	False										TRIM33	-
chr1	ENSG00000197323.6	115072203	-0.00573802309536146	0.023088423300807997	False	False	115072235	AAAT	ATTT	0.02249650259446964	0.055800431763172224	0.6870989097430529	20.0	0.40316000940546715	0.01465474281049317	2.455223809747296	24.0	0.6702454553964075	False	False										TRIM33	-
chr1	ENSG00000197323.6	115093923	-0.0106597236552654	0.0200311123331698	False	False	115093952	GT	AC	-0.03478146418143666	0.05476650545148517	0.5258081795971984	8.0	0.6350864254475351	0.01465474281049317	2.455223809747296	24.0	0.6702454553964075	False	False										TRIM33	-
chr1	ENSG00000197323.6	115094682	0.0060746595648306	0.019589063166638	False	False	115094712	AAAAAT	ATTTTT	0.05796851469314026	0.055122912860888613	0.2937467593490541	13.0	1.0516228494570483	0.01465474281049317	2.455223809747296	24.0	0.6702454553964075	False	False										TRIM33	-
chr1	ENSG00000197323.6	115112890	-0.0507055815296141	0.0427385414566498	False	False	115112919	AC	GT	-0.05009670655339375	0.05481321843898662	0.3614047913455628	9.0	0.9139530204590542	0.01465474281049317	2.455223809747296	24.0	0.6702454553964075	False	False										TRIM33	-
chr1	ENSG00000197323.6	115113851	-0.00241996066922266	0.0204335094947887	False	False	115113861	T	A	-0.06439460489552751	0.056226676571595566	0.2529675989180038	26.0	1.1452678483234093	0.01465474281049317	2.455223809747296	24.0	0.6702454553964075	False	False										TRIM33	-
chr1	ENSG00000197323.6	114840123	0.00709997433898417	0.0225292164214784	False	False	114840136	AC	GT	0.06550766440571286	0.0541161263858758	0.22692725456675636	1.0	1.21050172620652	0.01465474281049317	2.455223809747296	24.0	0.6702454553964075	False	False										TRIM33	-
chr1	ENSG00000197323.6	114857726	0.00199234515611579	0.0145599687830122	False	False	114857750	AC	GT	0.014493854767803988	0.05471181790513768	0.7912401346535043	7.0	0.2649126883872552	0.01465474281049317	2.455223809747296	24.0	0.6702454553964075	False	False										TRIM33	-
chr1	ENSG00000197323.6	114877733	-0.00173009018442815	0.0158343078439436	False	False	114877825	ATCT	AGAT	-0.0016765470677061534	0.056796103603008234	0.9764699005947602	31.0	0.029518698666810558	0.01465474281049317	2.455223809747296	24.0	0.6702454553964075	False	False										TRIM33	-
chr1	ENSG00000197323.6	114879811	0.00222878258666993	0.0141507947070965	False	False	114879832	AAAT	ATTT	0.012413584080105929	0.05430835979614142	0.819336352338371	2.0	0.2285759342889952	0.01465474281049317	2.455223809747296	24.0	0.6702454553964075	False	False										TRIM33	-
chr1	ENSG00000197323.6	114884891	0.00035852042040795403	0.0304840221773046	False	False	114884924	A	T	0.02061779444238028	0.05669274401227153	0.7163470096447567	30.0	0.36367607180766237	0.01465474281049317	2.455223809747296	24.0	0.6702454553964075	False	False										TRIM33	-
chr1	ENSG00000197323.6	114926530	-0.0181408795533192	0.0320775904016469	False	False	114926545	T	A	-0.08697124761499739	0.054267061398091655	0.10994820712161504	4.0	1.6026526105217815	0.01465474281049317	2.455223809747296	24.0	0.6702454553964075	False	False										TRIM33	-
chr1	ENSG00000197323.6	114965112	0.0780581223474442	0.0367486147839285	False	False	114965127	A	T	0.12412663746192665	0.05421330392078271	0.02266610817730449	6.0	2.289597358672372	0.01465474281049317	2.455223809747296	24.0	0.6702454553964075	False	False										TRIM33	-
chr1	ENSG00000197323.6	114971485	-0.00271366912131131	0.0251417099333186	False	False	114971496	T	A	0.0015706449217118765	0.05997594041218238	0.979126242140416	63.0	0.026187916536492446	0.01465474281049317	2.455223809747296	24.0	0.6702454553964075	False	False										TRIM33	-
chr1	ENSG00000197323.6	114986008	0.007447290376378459	0.0194476535731545	False	False	114986044	AATG	ATTC	-0.00512840428165884	0.05479894180028478	0.9254944503088296	8.0	0.09358582690062436	0.01465474281049317	2.455223809747296	24.0	0.6702454553964075	False	False										TRIM33	-
chr1	ENSG00000197323.6	115008663	0.0005631989714004339	0.0311939988489817	False	False	115008687	A	T						0.01465474281049317	2.455223809747296	24.0	0.6702454553964075	False	False										TRIM33	-
chr1	ENSG00000116761.7	70789330	0.00813054997933088	0.0433873037217257	False	False	70789340	A	T	0.03042872915924895	0.05519019477142456	0.5817739301733881	13.0	0.551343029052034	0.003165822207755953	2.973354671941834	19.0	0.2039832416004277	False	False										CTH	+
chr1	ENSG00000116761.7	70802830	-0.00942870379978284	0.0263027430171337	False	False	70802865	AC	GT	-0.07034348033251793	0.056655489577562126	0.2153226182915879	31.0	1.2416004319619682	0.003165822207755953	2.973354671941834	19.0	0.2039832416004277	False	False										CTH	+
chr1	ENSG00000116761.7	70808407	-0.025049531285847998	0.0393927548281348	False	False	70808455	AC	GT	-0.06681979961165523	0.05760599258120803	0.2469933835005425	41.0	1.1599452872452176	0.003165822207755953	2.973354671941834	19.0	0.2039832416004277	False	False										CTH	+
chr1	ENSG00000116761.7	70810147	0.00211569598628453	0.015958103105818	False	False	70810157	A	T	0.023662909727971842	0.056688920037289724	0.6766615515827288	30.0	0.4174168375831906	0.003165822207755953	2.973354671941834	19.0	0.2039832416004277	False	False										CTH	+
chr1	ENSG00000116761.7	70821329	-0.0188210266512999	0.0456872146068595	False	False	70821352	T	A	-0.03541795762417257	0.05493048527292865	0.5195178037134536	10.0	0.6447778032215487	0.003165822207755953	2.973354671941834	19.0	0.2039832416004277	False	False										CTH	+
chr1	ENSG00000116761.7	70889256	-0.004289481061507771	0.0358072502848777	False	False	70889267	A	T	-0.018035281809996195	0.061189052183815415	0.7684162950714548	74.0	0.29474687327754606	0.003165822207755953	2.973354671941834	19.0	0.2039832416004277	False	False										CTH	+
chr1	ENSG00000116761.7	70896232	-0.0714625041622209	0.0492014649854032	False	False	70896242	T	A	-0.06950625407019026	0.05629678183845557	0.21788767213350416	27.0	1.2346399172449938	0.003165822207755953	2.973354671941834	19.0	0.2039832416004277	False	False										CTH	+
chr1	ENSG00000116761.7	70904524	0.0504385493185757	0.0433372574172029	False	False	70904552	GT	AC	0.06850899437274882	0.05568342084759007	0.21947432452702265	20.0	1.2303302011610127	0.003165822207755953	2.973354671941834	19.0	0.2039832416004277	False	False										CTH	+
chr1	ENSG00000116761.7	70907498	0.00385839994589799	0.0291098150225436	False	False	70907518	GT	AC	0.01275513074269674	0.05446903965400975	0.814993553103587	4.0	0.23417212463663784	0.003165822207755953	2.973354671941834	19.0	0.2039832416004277	False	False										CTH	+
chr1	ENSG00000116761.7	70920337	0.008297439317303321	0.0240842435000681	False	False	70920354	AT	AT	0.07156688431563857	0.059822224073125374	0.2325886558260677	63.0	1.1963260380984295	0.003165822207755953	2.973354671941834	19.0	0.2039832416004277	False	False										CTH	+
chr1	ENSG00000116761.7	70932391	0.0200909861416203	0.0279895857493496	False	False	70932408	A	T	0.0998426047515483	0.058128710143292815	0.08692387797860764	48.0	1.717612596347429	0.003165822207755953	2.973354671941834	19.0	0.2039832416004277	False	False										CTH	+
chr1	ENSG00000116761.7	70946700	0.0168228295805806	0.030382366956187002	False	False	70946734	GT	AC	0.1053231459309126	0.05799680483021745	0.07038632445539716	47.0	1.8160163519221533	0.003165822207755953	2.973354671941834	19.0	0.2039832416004277	False	False										CTH	+
chr1	ENSG00000116761.7	70963524	0.010408175238656	0.0239492282460639	False	False	70963538	GT	AC	0.018143281629929182	0.05438387610561875	0.7388769003355811	3.0	0.3336150883157569	0.003165822207755953	2.973354671941834	19.0	0.2039832416004277	False	False										CTH	+
chr1	ENSG00000116761.7	70963980	0.00313543832996452	0.0161062401132643	False	False	70964018	GT	AC	0.05316050692482675	0.05662461602415175	0.3485500375030475	30.0	0.9388232655238231	0.003165822207755953	2.973354671941834	19.0	0.2039832416004277	False	False										CTH	+
chr1	ENSG00000116761.7	70965932	-0.000664238483723284	0.01825591035327	False	False	70965954	GT	AC	0.02680128985203136	0.05632337727919187	0.6345134777336521	26.0	0.4758466403599849	0.003165822207755953	2.973354671941834	19.0	0.2039832416004277	False	False										CTH	+
chr1	ENSG00000116761.7	70970859	0.00688389979081027	0.0287170216584733	False	False	70970869	T	A	0.030473889573600862	0.05631744893139685	0.5888147764507963	26.0	0.5411091970931187	0.003165822207755953	2.973354671941834	19.0	0.2039832416004277	False	False										CTH	+
chr1	ENSG00000116761.7	70973852	-0.00186494582510198	0.0178077239611255	False	False	70973898	AAAT	ATTT	-0.031719653826200435	0.05869247333409041	0.5893096910104019	51.0	0.5404381860966264	0.003165822207755953	2.973354671941834	19.0	0.2039832416004277	False	False										CTH	+
chr1	ENSG00000116761.7	70974044	-0.00474095913193399	0.0249180422012921	False	False	70974065	AAAC	GTTT	-0.002616107658530563	0.05479947490982514	0.9619523537173992	8.0	0.0477396482874239	0.003165822207755953	2.973354671941834	19.0	0.2039832416004277	False	False										CTH	+
chr1	ENSG00000134207.10	114556043	-0.0057018476713675895	0.0198956357674376	False	False	114556083	ATTC	AATG	-0.05819254457136865	0.05624813584935919	0.3016641031426932	26.0	1.0345684117819811	8.05332894525893e-06	4.5331717502551685	18.0	0.0014218685534713778	False	False										SYT6	-
chr1	ENSG00000134207.10	114574176	0.00980228009598636	0.0301578578921762	False	False	114574186	A	T	0.07631372764438032	0.05672211873650342	0.17948375015167728	32.0	1.345396281808295	8.05332894525893e-06	4.5331717502551685	18.0	0.0014218685534713778	False	False										SYT6	-
chr1	ENSG00000134207.10	114596718	-0.012581910932571001	0.0311996868296141	False	False	114596735	GT	AC	-0.03085771475159652	0.05436692676761089	0.570695307226477	3.0	0.567582473136591	8.05332894525893e-06	4.5331717502551685	18.0	0.0014218685534713778	False	False										SYT6	-
chr1	ENSG00000134207.10	114604878	-0.0152074580179899	0.0294367558210225	False	False	114604966	ATCT	AGAT	-0.09439903983247236	0.0586624294539525	0.1086701943495351	53.0	1.609190766750831	8.05332894525893e-06	4.5331717502551685	18.0	0.0014218685534713778	False	False										SYT6	-
chr1	ENSG00000134207.10	114665104	-0.0022766142654373303	0.017552055413444997	False	False	114665129	GT	AC	-0.020628129436918483	0.056153644574308034	0.7136019149762183	24.0	0.3673515689550891	8.05332894525893e-06	4.5331717502551685	18.0	0.0014218685534713778	False	False										SYT6	-
chr1	ENSG00000134207.10	114686181	0.00692600445630975	0.0231566021074663	False	False	114686208	GT	AC	-0.021660101405465728	0.05743502111245775	0.7063457499773639	38.0	0.3771235909020606	8.05332894525893e-06	4.5331717502551685	18.0	0.0014218685534713778	False	False										SYT6	-
chr1	ENSG00000134207.10	114691291	0.0071070690331658795	0.0309191004881675	False	False	114691325	ATTT	AAAT	0.09129353183614997	0.0545708204774514	0.09527888478095407	8.0	1.672936764325769	8.05332894525893e-06	4.5331717502551685	18.0	0.0014218685534713778	False	False										SYT6	-
chr1	ENSG00000134207.10	114711147	0.0057188687618118	0.0358224805591115	False	False	114711157	T	A	0.004713269575311773	0.05697965532031408	0.9341291345135978	33.0	0.08271846413980366	8.05332894525893e-06	4.5331717502551685	18.0	0.0014218685534713778	False	False										SYT6	-
chr1	ENSG00000134207.10	114721828	0.007740120881225321	0.0217494012266863	False	False	114721838	A	T	0.06216781103480329	0.0557935693895123	0.2660094678140993	21.0	1.114246887500429	8.05332894525893e-06	4.5331717502551685	18.0	0.0014218685534713778	False	False										SYT6	-
chr1	ENSG00000134207.10	114731374	-0.00227085870812635	0.0198882440698159	False	False	114731385	A	T	-0.03737943031939178	0.06026012636709436	0.5355731765359273	66.0	0.6203012269121824	8.05332894525893e-06	4.5331717502551685	18.0	0.0014218685534713778	False	False										SYT6	-
chr1	ENSG00000134207.10	114740192	-0.00010119589890553499	0.0177044714269912	False	False	114740243	AAGG	CCTT	-4.6543016254128805e-05	0.05598925103494202	0.9993372503266986	22.0	0.0008312848518920539	8.05332894525893e-06	4.5331717502551685	18.0	0.0014218685534713778	False	False										SYT6	-
chr1	ENSG00000134207.10	114758905	0.00092635278654124	0.0199799623198949	False	False	114758916	A	T	-0.024502069291859056	0.0585030045066303	0.6756575711311688	49.0	0.4188172812403536	8.05332894525893e-06	4.5331717502551685	18.0	0.0014218685534713778	False	False										SYT6	-
chr1	ENSG00000134207.10	114765697	-0.0024683737672073	0.0196564619183377	False	False	114765728	AATG	ATTC	-0.04989351588528358	0.05456778988335555	0.3611958137646004	6.0	0.9143400528395281	8.05332894525893e-06	4.5331717502551685	18.0	0.0014218685534713778	False	False										SYT6	-
chr1	ENSG00000134207.10	114770190	-0.0115272645721754	0.025929628620657005	False	False	114770214	GT	AC	-0.002467692627858233	0.05902795388370825	0.966682825542876	54.0	0.04180549155947141	8.05332894525893e-06	4.5331717502551685	18.0	0.0014218685534713778	False	False										SYT6	-
chr1	ENSG00000134207.10	114784052	-0.0031744165330575	0.0176640608439658	False	False	114784074	T	A	-0.002706937014897607	0.05521556074007999	0.9609292957179884	13.0	0.049024894044636405	8.05332894525893e-06	4.5331717502551685	18.0	0.0014218685534713778	False	False										SYT6	-
chr1	ENSG00000134207.10	114784476	-0.00373311270674329	0.0225880219972655	False	False	114784494	CCCTCT	AGAGGG	0.030654323922954124	0.054207127608852594	0.572104283332243	1.0	0.5655035652165408	8.05332894525893e-06	4.5331717502551685	18.0	0.0014218685534713778	False	False										SYT6	-
chr1	ENSG00000134207.10	114790827	-0.000275360788415223	0.0162760627684413	False	False	114790839	A	T	0.021069907198642775	0.060288882105187826	0.7269946042187871	66.0	0.34948246613499107	8.05332894525893e-06	4.5331717502551685	18.0	0.0014218685534713778	False	False										SYT6	-
chr1	ENSG00000116783.10	74607667	0.0497721733424173	0.0411537444571565	True	False	74607691	AC	GT	0.018280853436684792	0.05660439103645376	0.7469432149714087	29.0	0.32295822111948436	0.0028227856223912323	3.012505372893985	18.0	0.17979574765127415	False	False										TNNI3K	+
chr1	ENSG00000116783.10	74669076	-0.0394945405724067	0.0372215350668303	False	False	74669090	T	A	-0.03548613803671336	0.059406390240772926	0.5507543895109022	58.0	0.5973454689451546	0.0028227856223912323	3.012505372893985	18.0	0.17979574765127415	False	False										TNNI3K	+
chr1	ENSG00000116783.10	74679220	0.0435064453545411	0.0386845175010066	False	False	74679231	A	T	0.025094594202887868	0.0598495803065803	0.6753236328160885	62.0	0.4192944056472988	0.0028227856223912323	3.012505372893985	18.0	0.17979574765127415	False	False										TNNI3K	+
chr1	ENSG00000116783.10	74763195	-0.022457216385992997	0.0326160556767088	False	False	74763238	GT	AC	-0.04981225275674348	0.05834810037457809	0.3939640787442039	48.0	0.8537082173534886	0.0028227856223912323	3.012505372893985	18.0	0.17979574765127415	False	False										TNNI3K	+
chr1	ENSG00000116783.10	74782346	0.00152018084507414	0.014624725649603999	False	False	74782389	ATTT	AAAT	0.023053637836576792	0.05715100196350894	0.6869495553470046	35.0	0.40338116646312866	0.0028227856223912323	3.012505372893985	18.0	0.17979574765127415	False	False										TNNI3K	+
chr1	ENSG00000116783.10	74789132	-0.0107089022589361	0.0229648422324176	False	False	74789142	T	A	-0.06480390437158218	0.05761366892148076	0.2615725581344961	41.0	1.1248008603635482	0.0028227856223912323	3.012505372893985	18.0	0.17979574765127415	False	False										TNNI3K	+
chr1	ENSG00000116783.10	74842505	-0.0266796613728816	0.0412549247559079	False	False	74842520	A	T	-0.13310270582542202	0.05722131507582213	0.020679221218124492	41.0	2.3261035795673677	0.0028227856223912323	3.012505372893985	18.0	0.17979574765127415	False	False										TNNI3K	+
chr1	ENSG00000116783.10	74845020	0.00564219824352234	0.0211939421435828	False	False	74845038	AC	GT	0.045473388387617115	0.05567017363687188	0.4146262132745275	19.0	0.816835756328571	0.0028227856223912323	3.012505372893985	18.0	0.17979574765127415	False	False										TNNI3K	+
chr1	ENSG00000116783.10	74893627	0.0212805194790549	0.0334482991920257	False	False	74893638	T	A	0.03433995360165195	0.05919995162357662	0.5623275678558954	56.0	0.5800672578248514	0.0028227856223912323	3.012505372893985	18.0	0.17979574765127415	False	False										TNNI3K	+
chr1	ENSG00000116783.10	74935263	-0.0047409745409138105	0.0168884729034185	False	False	74935273	T	A	0.016892868505507117	0.056788078911256964	0.7663053573678463	31.0	0.29747208973041145	0.0028227856223912323	3.012505372893985	18.0	0.17979574765127415	False	False										TNNI3K	+
chr1	ENSG00000116783.10	74939217	0.00170900345406035	0.0148748811340279	False	False	74939227	T	A	-0.0059999425290781574	0.05716516606644367	0.9164778853768124	35.0	0.10495801800180833	0.0028227856223912323	3.012505372893985	18.0	0.17979574765127415	False	False										TNNI3K	+
chr1	ENSG00000116783.10	74967150	0.0096783586040676	0.0221833716119047	False	False	74967195	GTTT	AAAC	-0.01829861043349351	0.0559798766143346	0.7439742627797312	22.0	0.32687836308677815	0.0028227856223912323	3.012505372893985	18.0	0.17979574765127415	False	False										TNNI3K	+
chr1	ENSG00000116783.10	74987158	-0.0070356236368242795	0.0178426802747246	False	False	74987171	AC	GT	0.0037813528876621413	0.05423222672724322	0.944453373673096	1.0	0.06972520060222057	0.0028227856223912323	3.012505372893985	18.0	0.17979574765127415	False	False										TNNI3K	+
chr1	ENSG00000116783.10	75022737	-0.00868566046700505	0.0212500221669622	False	False	75022747	A	T	-0.014738637322587143	0.055294119682544086	0.7899838030639019	14.0	0.2665498141069061	0.0028227856223912323	3.012505372893985	18.0	0.17979574765127415	False	False										TNNI3K	+
chr1	ENSG00000116783.10	75024417	-0.00345929996155903	0.0154849874224765	False	False	75024428	A	T	-0.004412712087239149	0.055215225453365366	0.9363508987263499	13.0	0.07991839299770884	0.0028227856223912323	3.012505372893985	18.0	0.17979574765127415	False	False										TNNI3K	+
chr1	ENSG00000116783.10	75059958	0.00886093136293882	0.025954839991597003	False	False	75059989	GT	AC	0.09728283272903253	0.05736564689233566	0.09095059227120146	40.0	1.6958378053613476	0.0028227856223912323	3.012505372893985	18.0	0.17979574765127415	False	False										TNNI3K	+
chr1	ENSG00000116783.10	75094379	-0.0178606371428849	0.0334480190337476	False	False	75094404	AC	GT	-0.12122500945003835	0.055489427401866256	0.029639694045692912	21.0	2.184650574461708	0.0028227856223912323	3.012505372893985	18.0	0.17979574765127415	False	False										TNNI3K	+
chr1	ENSG00000162620.11	74607667	0.0710607631199016	0.0394639041357587	False	False	74607691	AC	GT	0.06789839084653655	0.05648320060324175	0.23023679997958174	29.0	1.2020988563215316	1.8125075233497894e-15	8.427565572615865	14.0	1.4515885812188756e-12	False	False										LRRIQ3	-
chr1	ENSG00000162620.11	74679220	0.37988983009493893	0.0520220401553172	False	False	74679231	A	T	0.3730774781885712	0.05554594453573749	1.041496850634795e-10	62.0	6.7165565606421245	1.8125075233497894e-15	8.427565572615865	14.0	1.4515885812188756e-12	False	False										LRRIQ3	-
chr1	ENSG00000162620.11	74763195	-0.14444344263577402	0.0388960569854752	False	False	74763238	GT	AC	-0.11553491556502113	0.058029405376464276	0.04741252625760845	48.0	1.990971901495308	1.8125075233497894e-15	8.427565572615865	14.0	1.4515885812188756e-12	False	False										LRRIQ3	-
chr1	ENSG00000162620.11	74421729	-0.0316546767072183	0.0316527532109748	False	False	74421777	AC	GT	-0.07780029591283172	0.05874695955359081	0.18644383859738567	53.0	1.3243288930018557	1.8125075233497894e-15	8.427565572615865	14.0	1.4515885812188756e-12	False	False										LRRIQ3	-
chr1	ENSG00000162620.11	74465159	-0.00407545736251565	0.017489225401631	False	False	74465203	AC	GT	-0.05033952906117284	0.06022581541963243	0.4039669798447186	66.0	0.835846367714984	1.8125075233497894e-15	8.427565572615865	14.0	1.4515885812188756e-12	False	False										LRRIQ3	-
chr1	ENSG00000162620.11	74483423	-0.12300310864493699	0.0488526087587217	False	False	74483456	GT	AC	-0.09592431154838736	0.057183582727138124	0.09447986345447823	38.0	1.6774799159770677	1.8125075233497894e-15	8.427565572615865	14.0	1.4515885812188756e-12	False	False										LRRIQ3	-
chr1	ENSG00000162620.11	74500311	0.049986378402143	0.0342174593016989	False	False	74500353	AC	GT	0.11547575105427048	0.056691213174531435	0.04251514476109191	34.0	2.0369250292591734	1.8125075233497894e-15	8.427565572615865	14.0	1.4515885812188756e-12	False	False										LRRIQ3	-
chr1	ENSG00000162620.11	74532209	-0.24395493262753698	0.0487346397577268	False	False	74532224	AGC	CTG	-0.23532663903278525	0.0527872496494206	1.1259493481681967e-05	2.0	4.458020461298426	1.8125075233497894e-15	8.427565572615865	14.0	1.4515885812188756e-12	False	False										LRRIQ3	-
chr1	ENSG00000162620.11	74536653	0.0475638632771663	0.0289520621356764	False	False	74536676	AT	AT	0.07206715288782051	0.056466643360649035	0.2028063651860626	29.0	1.2762783228946684	1.8125075233497894e-15	8.427565572615865	14.0	1.4515885812188756e-12	False	False										LRRIQ3	-
chr1	ENSG00000162620.11	74539194	0.17891780798525103	0.0492396800721361	False	False	74539228	AAAC	GTTT	0.16427341316362815	0.05405520050730174	0.002561556263583641	8.0	3.038993688339722	1.8125075233497894e-15	8.427565572615865	14.0	1.4515885812188756e-12	False	False										LRRIQ3	-
chr1	ENSG00000162620.11	74539295	-0.125910598829544	0.036700597730031	False	False	74539309	A	T	-0.1430090909995225	0.056486382432388266	0.0118483031408404	34.0	2.5317445522502373	1.8125075233497894e-15	8.427565572615865	14.0	1.4515885812188756e-12	False	False										LRRIQ3	-
chr1	ENSG00000162620.11	74541253	0.00682126378218067	0.0221124969359854	False	False	74541276	A	T	0.003723788015776572	0.06019250920590495	0.9507154011561868	65.0	0.0618646417121163	1.8125075233497894e-15	8.427565572615865	14.0	1.4515885812188756e-12	False	False										LRRIQ3	-
chr1	ENSG00000162620.11	74553774	8.70070650437483e-07	0.0186383849064394	False	False	74553811	AAAC	GTTT	-0.045421884590824815	0.055327714474372736	0.4122685215968379	15.0	0.8209607973570604	1.8125075233497894e-15	8.427565572615865	14.0	1.4515885812188756e-12	False	False										LRRIQ3	-
chr1	ENSG00000254685.2	74607667	0.000972153569806836	0.0195380770390575	False	False	74607691	AC	GT	-0.04624836887540193	0.05655327328417874	0.4141045471314368	29.0	0.817784120876701	4.916114043156723e-10	6.450056489326003	6.0	7.61302468642785e-08	False	False										FPGT	+
chr1	ENSG00000254685.2	74669076	-0.307980364235397	0.0385825358309645	True	True	74669090	T	A	-0.3574787579149783	0.05551585701717853	5.133024209218819e-10	58.0	6.43921893891257	4.916114043156723e-10	6.450056489326003	6.0	7.61302468642785e-08	False	False										FPGT	+
chr1	ENSG00000254685.2	74763195	-0.050560162167388	0.033897765754937	False	False	74763238	GT	AC	-0.024057534589193814	0.05840371543155335	0.6807007985213291	48.0	0.41191787904980487	4.916114043156723e-10	6.450056489326003	6.0	7.61302468642785e-08	False	False										FPGT	+
chr1	ENSG00000254685.2	74782346	0.000822555420777188	0.0138686577088938	False	False	74782389	ATTT	AAAT	-0.02064981998475794	0.057154005484511015	0.7181235035294606	35.0	0.3613013612904897	4.916114043156723e-10	6.450056489326003	6.0	7.61302468642785e-08	False	False										FPGT	+
chr1	ENSG00000254685.2	74789132	0.0037771009548357103	0.0179117952744362	False	False	74789142	T	A	-0.007546574252098977	0.05773338286806162	0.8960889892922039	41.0	0.13071422246891715	4.916114043156723e-10	6.450056489326003	6.0	7.61302468642785e-08	False	False										FPGT	+
chr1	ENSG00000162621.5	74842505	0.0442724956993993	0.0590049865270713	False	False	74842520	A	T										False	False										LRRC53	-
chr1	ENSG00000162621.5	74845020	-0.00534060507666439	0.0427681030698075	False	False	74845038	AC	GT										False	False										LRRC53	-
chr1	ENSG00000162621.5	74893627	-0.0137092855454836	0.0391224953575377	False	False	74893638	T	A										False	False										LRRC53	-
chr1	ENSG00000162621.5	74935263	0.10443541727536	0.0704384170473435	True	False	74935273	T	A										False	False										LRRC53	-
chr1	ENSG00000162621.5	74939217	-0.14280339450655	0.104156245420643	False	False	74939227	T	A										False	False										LRRC53	-
chr1	ENSG00000162621.5	74967150	-0.0757807959561732	0.084113920998501	False	False	74967195	GTTT	AAAC										False	False										LRRC53	-
chr1	ENSG00000162621.5	74987158	-0.0218072841623354	0.0502538984670099	False	False	74987171	AC	GT										False	False										LRRC53	-
chr1	ENSG00000162621.5	75022737	-0.00478003032455489	0.0519636397743388	False	False	75022747	A	T										False	False										LRRC53	-
chr1	ENSG00000162621.5	75024417	0.000622952789978972	0.0588042078826385	False	False	75024428	A	T										False	False										LRRC53	-
chr1	ENSG00000162621.5	75059958	0.0072087108092788	0.036310059646600994	False	False	75059989	GT	AC										False	False										LRRC53	-
chr1	ENSG00000178965.9	74935263	-0.0007725269526847059	0.0167305143691798	False	False	74935273	T	A	-0.02632065662176441	0.056776506472392914	0.6432714361610323	31.0	0.4635835886549765	0.1793842361453312	1.345734988577453	15.0	1.0	False	False										C1orf173	-
chr1	ENSG00000178965.9	74939217	0.0176638623611709	0.0266827820428795	False	False	74939227	T	A	0.07670390496295715	0.056997778622103874	0.1793842361453312	35.0	1.345734988577453	0.1793842361453312	1.345734988577453	15.0	1.0	True	False	75149870.0	0.18737836480274736	0.35970918114163086	chr1:75149870						C1orf173	-
chr1	ENSG00000178965.9	74967150	0.0128161190326341	0.0213540520359023	False	False	74967195	GTTT	AAAC	0.0582773483326155	0.055894093503918885	0.2979051380067045	22.0	1.0426387598276285	0.1793842361453312	1.345734988577453	15.0	1.0	False	False										C1orf173	-
chr1	ENSG00000178965.9	74987158	-0.0013964940718776	0.0153381879759259	False	False	74987171	AC	GT	0.03590472865645895	0.05419764620621848	0.5081139708597588	1.0	0.66247763823255	0.1793842361453312	1.345734988577453	15.0	1.0	False	False										C1orf173	-
chr1	ENSG00000178965.9	75022737	-0.00372072105390732	0.0149469147653489	False	False	75022747	A	T	-0.044051532143850776	0.055246444321241206	0.4258181929993223	14.0	0.7973641142895019	0.1793842361453312	1.345734988577453	15.0	1.0	False	False										C1orf173	-
chr1	ENSG00000178965.9	75024417	-0.0036645158830305603	0.0163013672016268	False	False	75024428	A	T	-0.045534940358430136	0.055158490302572735	0.4096712700786773	13.0	0.8255291272231624	0.1793842361453312	1.345734988577453	15.0	1.0	False	False										C1orf173	-
chr1	ENSG00000178965.9	75059958	-0.00551807371648934	0.0181840990228966	False	False	75059989	GT	AC	-0.03587959330826942	0.05760192915005044	0.5338292711214929	40.0	0.6228887441391883	0.1793842361453312	1.345734988577453	15.0	1.0	False	False										C1orf173	-
chr1	ENSG00000178965.9	75094379	0.0070065066357512	0.0213298608062988	False	False	75094404	AC	GT	0.07180814459699357	0.05575738713304987	0.19872251867995752	21.0	1.2878678196602529	0.1793842361453312	1.345734988577453	15.0	1.0	False	False										C1orf173	-
chr1	ENSG00000178965.9	75103597	-0.0131362403314302	0.0249844991880353	False	False	75103608	A	T	-0.07879603353683977	0.05894738631604065	0.1823770527257704	55.0	1.336718020276294	0.1793842361453312	1.345734988577453	15.0	1.0	False	False										C1orf173	-
chr1	ENSG00000178965.9	75125009	-0.00210506326700803	0.0155204478969983	False	False	75125032	GT	AC	-0.028888406949712325	0.05527704645937486	0.6015986882955406	14.0	0.5226112609135779	0.1793842361453312	1.345734988577453	15.0	1.0	False	False										C1orf173	-
chr1	ENSG00000178965.9	75129421	0.0017316368624735099	0.0187798907173547	False	False	75129435	A	T	0.026115859902151973	0.05494622369254516	0.6348876884212598	10.0	0.47529854004680666	0.1793842361453312	1.345734988577453	15.0	1.0	False	False										C1orf173	-
chr1	ENSG00000178965.9	75130897	-0.00844077288702561	0.0199521128297592	False	False	75130907	A	T	0.0006653422773321806	0.0593390697755683	0.9910617393438976	57.0	0.011212549840242395	0.1793842361453312	1.345734988577453	15.0	1.0	False	False										C1orf173	-
chr1	ENSG00000178965.9	75188278	-0.0027148892012666802	0.0161230386186501	False	False	75188317	AT	AT	-0.015261532013980537	0.06107760800941235	0.8028784189384992	73.0	0.24987114773107458	0.1793842361453312	1.345734988577453	15.0	1.0	False	False										C1orf173	-
chr1	ENSG00000178965.9	75203792	0.00724200106307026	0.0171919622117489	False	False	75203812	A	T	0.00748953528923632	0.058220618016654416	0.8977296947236586	46.0	0.12864060094817073	0.1793842361453312	1.345734988577453	15.0	1.0	False	False										C1orf173	-
chr1	ENSG00000178965.9	75213549	0.0226206617163172	0.0299352568500209	True	False	75213577	ACACAT	ATGTGT	0.054494208238066166	0.05488329780957684	0.32147880565871056	10.0	0.9929106014572838	0.1793842361453312	1.345734988577453	15.0	1.0	False	False										C1orf173	-
chr1	ENSG00000116791.9	75094379	-6.51065755089369e-05	0.0181764055837337	False	False	75094404	AC	GT	0.04604674020291128	0.05584240373913567	0.4102221469595832	21.0	0.8245837771958345	6.574430787753488e-08	5.52806585985994	11.0	1.1869573185385046e-05	False	False										CRYZ	-
chr1	ENSG00000116791.9	75103597	-0.0013100605068344401	0.0250968120266392	False	False	75103608	A	T	-0.07415405012983972	0.058968439373368015	0.20959089432276684	55.0	1.2575209878002978	6.574430787753488e-08	5.52806585985994	11.0	1.1869573185385046e-05	False	False										CRYZ	-
chr1	ENSG00000116791.9	75125009	0.0100425043329145	0.0204137474910353	False	False	75125032	GT	AC	0.07108900981574798	0.0551602157046668	0.19838794508626845	14.0	1.288773238240501	6.574430787753488e-08	5.52806585985994	11.0	1.1869573185385046e-05	False	False										CRYZ	-
chr1	ENSG00000116791.9	75129421	-0.0152561770028714	0.0212575210787349	False	False	75129435	A	T	-0.023499311006207797	0.054949792584524586	0.6691836168125884	10.0	0.42765058612479395	6.574430787753488e-08	5.52806585985994	11.0	1.1869573185385046e-05	False	False										CRYZ	-
chr1	ENSG00000116791.9	75130897	-0.0043786999600516	0.0161275097909114	False	False	75130907	A	T	-0.006175625761279231	0.0593379513514421	0.9171829081409962	57.0	0.10407547986789645	6.574430787753488e-08	5.52806585985994	11.0	1.1869573185385046e-05	False	False										CRYZ	-
chr1	ENSG00000116791.9	75188278	-0.230172999543315	0.0462296371560187	False	False	75188317	AT	AT	-0.3085356231088029	0.05810456892639866	2.3037797889767038e-07	73.0	5.310006232033603	6.574430787753488e-08	5.52806585985994	11.0	1.1869573185385046e-05	False	False										CRYZ	-
chr1	ENSG00000116791.9	75203792	0.0128680586317976	0.0477466509677127	False	False	75203812	A	T	0.11729606383317873	0.05782034224784944	0.043394056644021406	46.0	2.028629704929521	6.574430787753488e-08	5.52806585985994	11.0	1.1869573185385046e-05	False	False										CRYZ	-
chr1	ENSG00000116791.9	75255698	0.226782813589528	0.0421764472099028	False	False	75255712	T	A	0.2388587666212364	0.05305436495352135	9.297329930991987e-06	6.0	4.502151082771235	6.574430787753488e-08	5.52806585985994	11.0	1.1869573185385046e-05	False	False										CRYZ	-
chr1	ENSG00000116791.9	75257991	-0.214630333650591	0.0426986876051694	False	False	75258052	GTTTTT	AAAAAC	-0.21978274164349407	0.053783748759501086	5.50954543061635e-05	12.0	4.086415445421489	6.574430787753488e-08	5.52806585985994	11.0	1.1869573185385046e-05	False	False										CRYZ	-
chr1	ENSG00000116791.9	75292668	0.02917630259856	0.0240814517037847	False	False	75292683	AC	GT	0.05395021448206391	0.05488492147492959	0.32634029387232144	10.0	0.9829696942667098	6.574430787753488e-08	5.52806585985994	11.0	1.1869573185385046e-05	False	False										CRYZ	-
chr1	ENSG00000162623.11	75103597	-0.002012665564692	0.0202692475130895	False	False	75103608	A	T	0.004509667201996269	0.059130638316935935	0.9392606638368614	55.0	0.0762661681043384	2.975441002736689e-11	6.8814592308693445	11.0	9.819595814922073e-09	False	False										TYW3	+
chr1	ENSG00000162623.11	75125009	-0.0377762619151278	0.0295995391157398	False	False	75125032	GT	AC	-0.05619103312709351	0.055212754138513766	0.30956420473256696	14.0	1.0177183515628565	2.975441002736689e-11	6.8814592308693445	11.0	9.819595814922073e-09	False	False										TYW3	+
chr1	ENSG00000162623.11	75129421	0.0516884007608609	0.0319286536007658	False	False	75129435	A	T	0.06568410544052121	0.054846272343774524	0.2319281937265196	10.0	1.1976038230787232	2.975441002736689e-11	6.8814592308693445	11.0	9.819595814922073e-09	False	False										TYW3	+
chr1	ENSG00000162623.11	75130897	-0.00428705611995135	0.020968237858033	False	False	75130907	A	T	-0.05509152547601154	0.05924896516065226	0.35324824891398643	57.0	0.9298310160630161	2.975441002736689e-11	6.8814592308693445	11.0	9.819595814922073e-09	False	False										TYW3	+
chr1	ENSG00000162623.11	75188278	0.149930423039728	0.0542465546191482	False	False	75188317	AT	AT	0.1965950071771723	0.05989264036569016	0.0011656922293026596	73.0	3.282456842390152	2.975441002736689e-11	6.8814592308693445	11.0	9.819595814922073e-09	False	False										TYW3	+
chr1	ENSG00000162623.11	75203792	-0.18646473159910001	0.0438560800992361	False	False	75203812	A	T	-0.14356269357289353	0.057619139740667374	0.01326690307478638	46.0	2.491579954491537	2.975441002736689e-11	6.8814592308693445	11.0	9.819595814922073e-09	False	False										TYW3	+
chr1	ENSG00000162623.11	75255698	-0.249485627770282	0.0436625292545577	False	False	75255712	T	A	-0.2984250898162029	0.05214624858126493	2.3263840696072295e-08	6.0	5.722848679155434	2.975441002736689e-11	6.8814592308693445	11.0	9.819595814922073e-09	False	False										TYW3	+
chr1	ENSG00000162623.11	75257991	0.264462806921114	0.0440228420149816	False	False	75258052	GTTTTT	AAAAAC	0.3226551282375504	0.05218314918079935	1.8613215678048991e-09	12.0	6.183128716889905	2.975441002736689e-11	6.8814592308693445	11.0	9.819595814922073e-09	False	False										TYW3	+
chr1	ENSG00000162623.11	75292668	-0.0329193364597977	0.0386329340265585	False	False	75292683	AC	GT	-0.12900513289369853	0.054505679619991	0.01851673481808049	10.0	2.3668200046877947	2.975441002736689e-11	6.8814592308693445	11.0	9.819595814922073e-09	False	False										TYW3	+
chr1	ENSG00000162623.11	75303431	0.0127282237888358	0.0258068023521216	False	False	75303485	GT	AC	0.03942314092129984	0.056935992084752474	0.4892005821784897	33.0	0.6924115919964342	2.975441002736689e-11	6.8814592308693445	11.0	9.819595814922073e-09	False	False										TYW3	+
chr1	ENSG00000116815.11	116959814	-0.00824455999296738	0.0302221859044056	False	False	116959825	T	A	-0.10166383133849187	0.060768230646951686	0.09549873926518193	73.0	1.6729766566535968	0.03569175916170482	2.10971805175528	9.0	0.6305194806102012	False	False										CD58	-
chr1	ENSG00000116815.11	116961880	0.00415701727957059	0.019225995409298	False	False	116961923	GTTT	AAAC	0.06410225262365478	0.05460502985124728	0.2412611336385469	7.0	1.1739257866588377	0.03569175916170482	2.10971805175528	9.0	0.6305194806102012	False	False										CD58	-
chr1	ENSG00000116815.11	117010591	0.0016617964995310698	0.0148180354099748	False	False	117010601	T	A	0.00794119573048899	0.05661206657103676	0.8885340939432276	29.0	0.14027390645639806	0.03569175916170482	2.10971805175528	9.0	0.6305194806102012	False	False										CD58	-
chr1	ENSG00000116815.11	117012278	-0.00341456135498905	0.020119457227862	False	False	117012334	ATTT	AAAT	-0.07922637568481772	0.05512629872944578	0.15162319974639835	14.0	1.437179304811532	0.03569175916170482	2.10971805175528	9.0	0.6305194806102012	False	False										CD58	-
chr1	ENSG00000116815.11	117023556	-0.00455338132298871	0.017008449752112	False	False	117023601	GT	AC	-0.059147072887533424	0.055035264289424485	0.2832911184483329	12.0	1.0747122531561832	0.03569175916170482	2.10971805175528	9.0	0.6305194806102012	False	False										CD58	-
chr1	ENSG00000116815.11	117035014	-0.0021801240982252603	0.0144705065172016	False	False	117035033	GT	AC	0.0057478848506948635	0.05488122338450506	0.9166507793867468	9.0	0.10473317641672139	0.03569175916170482	2.10971805175528	9.0	0.6305194806102012	False	False										CD58	-
chr1	ENSG00000116815.11	117122270	-0.00622967894340641	0.0232401818796215	False	False	117122309	CGT	ACG	-0.05395057495115668	0.055135347197203935	0.3285425291511931	13.0	0.978511566421997	0.03569175916170482	2.10971805175528	9.0	0.6305194806102012	False	False										CD58	-
chr1	ENSG00000116815.11	117126818	0.00414180499339027	0.0200857510721101	False	False	117126829	A	T	0.0068505196346168905	0.0574471509282349	0.9051570507293901	38.0	0.11924907543586996	0.03569175916170482	2.10971805175528	9.0	0.6305194806102012	False	False										CD58	-
chr1	ENSG00000163399.11	116959814	-0.00288209605354802	0.0162839574385631	False	False	116959825	T	A	-0.01223199108976772	0.06108015221008696	0.8414281026218825	73.0	0.20026130661389696	0.04373511832411619	2.024414206476429	9.0	0.7189096844464175	False	False										ATP1A1	+
chr1	ENSG00000163399.11	116961880	0.00232001944365306	0.0135954625178654	False	False	116961923	GTTT	AAAC	0.012816103610393087	0.0547130715831292	0.8149405696781431	7.0	0.23424207853000412	0.04373511832411619	2.024414206476429	9.0	0.7189096844464175	False	False										ATP1A1	+
chr1	ENSG00000163399.11	116983768	0.00022143217427669199	0.0153376443934275	False	False	116983785	T	A	0.035396375576280635	0.057037249860493924	0.5353341260876134	34.0	0.6205834899623632	0.04373511832411619	2.024414206476429	9.0	0.7189096844464175	False	False										ATP1A1	+
chr1	ENSG00000163399.11	117010591	0.0123945564579798	0.0269501505202624	False	False	117010601	T	A	0.08801143537603127	0.05639415963700165	0.11962054023038104	29.0	1.5606480519001247	0.04373511832411619	2.024414206476429	9.0	0.7189096844464175	False	False										ATP1A1	+
chr1	ENSG00000163399.11	117012278	-0.00927882391237835	0.0190591555373735	False	False	117012334	ATTT	AAAT	-0.05286871097030743	0.055222787572516835	0.3390871563118425	14.0	0.9573712826590273	0.04373511832411619	2.024414206476429	9.0	0.7189096844464175	False	False										ATP1A1	+
chr1	ENSG00000163399.11	117035014	-0.00137315156110636	0.0201587301726576	False	False	117035033	GT	AC	0.06363470019117784	0.054770898111263316	0.2461373991314041	9.0	1.1618341561956556	0.04373511832411619	2.024414206476429	9.0	0.7189096844464175	False	False										ATP1A1	+
chr1	ENSG00000163399.11	116863166	-0.0071706947785264	0.0183563120517237	False	False	116863177	A	T	-0.029184552883439376	0.05771043411934545	0.6134339304837286	41.0	0.5057066946175727	0.04373511832411619	2.024414206476429	9.0	0.7189096844464175	False	False										ATP1A1	+
chr1	ENSG00000163399.11	116954361	0.004293353619944071	0.0159614861253472	False	False	116954392	A	T	0.010939125356692829	0.05933553241370995	0.8538622689985318	57.0	0.18436044831318066	0.04373511832411619	2.024414206476429	9.0	0.7189096844464175	False	False										ATP1A1	+
chr1	ENSG00000143061.13	117023556	0.00135914904502767	0.0164495696208343	False	False	117023601	GT	AC	0.034366614712829154	0.055099217934563724	0.5332421246109893	12.0	0.6237223685033646	0.1753714061890055	1.3580810311228162	9.0	1.0	False	False										IGSF3	-
chr1	ENSG00000143061.13	117035014	-0.00163500947677073	0.0166904461781103	False	False	117035033	GT	AC	-0.03486869020049228	0.05484875629949605	0.5253940568312894	9.0	0.6357243546252052	0.1753714061890055	1.3580810311228162	9.0	1.0	False	False										IGSF3	-
chr1	ENSG00000143061.13	117122270	-0.0118094880497857	0.0277537117792864	True	False	117122309	CGT	ACG	-0.0747775335205722	0.055061172203214284	0.1753714061890055	13.0	1.3580810311228162	0.1753714061890055	1.3580810311228162	9.0	1.0	True	False	117266049.0	0.3526238777229453	0.5206683574429624	chr1:117266049						IGSF3	-
chr1	ENSG00000143061.13	117126818	-0.00283533248725009	0.0152871605963447	False	False	117126829	A	T	-0.013988817464454168	0.05744287772451642	0.8077629648426833	38.0	0.24352570794836398	0.1753714061890055	1.3580810311228162	9.0	1.0	False	False										IGSF3	-
chr1	ENSG00000143061.13	117230217	-0.0127799034073777	0.0339392173797316	False	False	117230263	GT	AC	0.00018027151858639003	0.05902813265095271	0.9975653913981272	54.0	0.0030539932484799763	0.1753714061890055	1.3580810311228162	9.0	1.0	False	False										IGSF3	-
chr1	ENSG00000143061.13	117231448	0.00296452474224835	0.0232733533466494	False	False	117231463	T	A	0.01108897982512624	0.05555213974294666	0.8419077668216658	17.0	0.19961391003906712	0.1753714061890055	1.3580810311228162	9.0	1.0	False	False										IGSF3	-
chr1	ENSG00000143061.13	117248469	-0.00415206928645001	0.0298605348075183	False	False	117248480	A	T	-0.006448542548025738	0.05744730448912309	0.9106983726377912	38.0	0.11225143817229384	0.1753714061890055	1.3580810311228162	9.0	1.0	False	False										IGSF3	-
chr1	ENSG00000143061.13	117271938	-0.00702768547138082	0.0224714415245336	False	False	117271968	GT	AC	-0.06891872356987228	0.05731190240170575	0.2301008879773982	38.0	1.2025202563825743	0.1753714061890055	1.3580810311228162	9.0	1.0	False	False										IGSF3	-
chr1	ENSG00000143061.13	117300363	-0.00587002503388255	0.0218580080903808	False	False	117300398	AG	CT	-0.06865502323648062	0.05788897093145661	0.23657906618433774	44.0	1.185977607336837	0.1753714061890055	1.3580810311228162	9.0	1.0	False	False										IGSF3	-
chr1	ENSG00000116824.4	117230217	0.0015090043793789302	0.0188097201694943	False	False	117230263	GT	AC	0.03788659125144827	0.058985754088402675	0.5211906853251451	54.0	0.6423007018723058	0.20065015835195465	1.2828000861414977	14.0	1.0	False	False										CD2	+
chr1	ENSG00000116824.4	117231448	0.00635760597984362	0.0196102622562073	False	False	117231463	T	A	0.0619114648697514	0.055448980289794635	0.2650148478032641	17.0	1.1165483034346473	0.20065015835195465	1.2828000861414977	14.0	1.0	False	False										CD2	+
chr1	ENSG00000116824.4	117248469	-0.00192009156950762	0.0160225048236864	False	False	117248480	A	T	-0.01952893080688275	0.05743754308793748	0.7340899246625903	38.0	0.3400028928288899	0.20065015835195465	1.2828000861414977	14.0	1.0	False	False										CD2	+
chr1	ENSG00000116824.4	117271938	-0.00578813835603889	0.02094059174043	False	False	117271968	GT	AC	-0.0708880869280594	0.05730397434456112	0.21702507288671866	38.0	1.2370535855300162	0.20065015835195465	1.2828000861414977	14.0	1.0	False	False										CD2	+
chr1	ENSG00000116824.4	117300363	-0.0217400614230838	0.0260974811684635	True	False	117300398	AG	CT	-0.0466216809549142	0.05796278902885162	0.42184508038090585	44.0	0.8043381234072042	0.20065015835195465	1.2828000861414977	14.0	1.0	False	False										CD2	+
chr1	ENSG00000116824.4	117325123	-0.0044970099393842	0.0158801488450006	False	False	117325164	GTT	AAC	-0.03659376957123522	0.05517878082873557	0.5076775333957428	13.0	0.6631855401955202	0.20065015835195465	1.2828000861414977	14.0	1.0	False	False										CD2	+
chr1	ENSG00000116824.4	117325563	0.00223929246070647	0.0167870785283092	False	False	117325608	AG	CT	0.03913900943806939	0.05492285548112013	0.4765842732471728	10.0	0.712617890952948	0.20065015835195465	1.2828000861414977	14.0	1.0	False	False										CD2	+
chr1	ENSG00000116824.4	117341336	0.0030066259897411	0.0201173932522176	False	False	117341371	A	T	0.02522568222317686	0.060838695804938385	0.6787404132550612	71.0	0.4146321989553439	0.20065015835195465	1.2828000861414977	14.0	1.0	False	False										CD2	+
chr1	ENSG00000116824.4	117343912	-0.00026082444802336	0.0143183062841009	False	False	117343950	AC	GT	0.020487746428512484	0.058308942974209875	0.7255658913359667	47.0	0.3513654232691929	0.20065015835195465	1.2828000861414977	14.0	1.0	False	False										CD2	+
chr1	ENSG00000116824.4	117353655	-0.008106628688925241	0.0217608545190067	False	False	117353666	A	T	-0.07740565259842146	0.06034116573163632	0.20065015835195465	68.0	1.2828000861414977	0.20065015835195465	1.2828000861414977	14.0	1.0	True	False	117411383.0	0.9714780281741996	0.9864129498186509	chr1:117411383						CD2	+
chr1	ENSG00000116824.4	117353832	-0.00242596770671245	0.0153757259937779	False	False	117353859	AAAT	ATTT	0.01965211189448749	0.05446295107734856	0.7184492480295852	4.0	0.36083450319424415	0.20065015835195465	1.2828000861414977	14.0	1.0	False	False										CD2	+
chr1	ENSG00000116824.4	117383609	0.00542136976378493	0.0205301388167037	False	False	117383635	GTTT	AAAC	0.04437605915894431	0.054339246808440766	0.41470458393812615	3.0	0.8166484036000877	0.20065015835195465	1.2828000861414977	14.0	1.0	False	False										CD2	+
chr1	ENSG00000116824.4	117385589	-0.0144029880456293	0.0410481094227347	False	False	117385599	T	A	-0.04813742309748748	0.055320671107940575	0.3848572983819066	15.0	0.870152551178613	0.20065015835195465	1.2828000861414977	14.0	1.0	False	False										CD2	+
chr1	ENSG00000116824.4	117396935	0.0071864165001676705	0.0256895546764055	False	False	117396959	AC	GT	0.0700174714967317	0.056656792255315225	0.21746193848943415	31.0	1.235817784762833	0.20065015835195465	1.2828000861414977	14.0	1.0	False	False										CD2	+
chr1	ENSG00000134247.9	117353655	0.00206132389976689	0.0159728618950148	False	False	117353666	A	T	0.04192183603940353	0.06046954731608334	0.488728339778573	68.0	0.6932718682392618	0.098422055879448	1.6579029635322886	13.0	1.0	False	False										PTGFRN	+
chr1	ENSG00000134247.9	117353832	-0.0045337609530931204	0.0154936821375891	False	False	117353859	AAAT	ATTT	-0.029031517141952762	0.054450510321032534	0.594265576107045	4.0	0.5331725445874984	0.098422055879448	1.6579029635322886	13.0	1.0	False	False										PTGFRN	+
chr1	ENSG00000134247.9	117383609	-0.0015859446597701599	0.0186760770758057	False	False	117383635	GTTT	AAAC	-0.04926754846574215	0.05432677559321503	0.3651194128802397	3.0	0.9068741505044385	0.098422055879448	1.6579029635322886	13.0	1.0	False	False										PTGFRN	+
chr1	ENSG00000134247.9	117385589	0.0024087760456479998	0.0126975272032225	False	False	117385599	T	A	0.0009121116671510533	0.05538485452350583	0.986870617081976	15.0	0.016468611771182768	0.098422055879448	1.6579029635322886	13.0	1.0	False	False										PTGFRN	+
chr1	ENSG00000134247.9	117396935	-0.010981665808549998	0.0268756443666507	False	False	117396959	AC	GT	-0.050414292790404006	0.05672396088934217	0.3748182940482133	31.0	0.8887653823884557	0.098422055879448	1.6579029635322886	13.0	1.0	False	False										PTGFRN	+
chr1	ENSG00000134247.9	117535304	0.0916563736538762	0.0478191549122972	True	False	117535320	A	T	0.09706321809126772	0.0585457775432569	0.098422055879448	52.0	1.6579029635322886	0.098422055879448	1.6579029635322886	13.0	1.0	True	False	117608403.0	0.23211523795953304	0.40348290314848834	chr1:117608403						PTGFRN	+
chr1	ENSG00000134247.9	117541687	-0.0095022086165881	0.0460639308852883	False	False	117541705	ATTT	AAAT	0.018301644438460864	0.054545335278349184	0.7374340553964498	5.0	0.33553088169806117	0.098422055879448	1.6579029635322886	13.0	1.0	False	False										PTGFRN	+
chr1	ENSG00000134247.9	117556808	-0.0417525962696576	0.0460836607749818	False	False	117556851	GT	AC	-0.07874510179489798	0.05946975692839265	0.1865391976655557	60.0	1.3241201219254135	0.098422055879448	1.6579029635322886	13.0	1.0	False	False										PTGFRN	+
chr1	ENSG00000134247.9	117570708	-0.00446163673539325	0.0372209449110174	False	False	117570745	AAAAT	ATTTT	-0.04704636481449532	0.05540859804309018	0.3964614326042463	16.0	0.8490805845314527	0.098422055879448	1.6579029635322886	13.0	1.0	False	False										PTGFRN	+
chr1	ENSG00000134247.9	117628870	0.0011347531385624198	0.0152576557416753	False	False	117628904	GT	AC	-0.036840843269134116	0.055347279300549744	0.5061179179536021	15.0	0.6656306097555221	0.098422055879448	1.6579029635322886	13.0	1.0	False	False										PTGFRN	+
chr1	ENSG00000134247.9	117431873	-0.0022873518761405104	0.0179286151239642	False	False	117431885	A	T	-0.05795956815196995	0.05862330619447501	0.3236449275620871	51.0	0.9886779152253337	0.098422055879448	1.6579029635322886	13.0	1.0	False	False										PTGFRN	+
chr1	ENSG00000134247.9	117434970	0.009809769752249191	0.0279309698541559	False	False	117435009	AC	GT	0.0663657721040311	0.06050023044113366	0.27363312179808785	69.0	1.0969507325861276	0.098422055879448	1.6579029635322886	13.0	1.0	False	False										PTGFRN	+
chr1	ENSG00000134247.9	117468049	0.0171938015172921	0.0293289274966809	False	False	117468067	A	T	0.07613551125404025	0.054888409769720516	0.1663485190289733	11.0	1.3870963209438947	0.098422055879448	1.6579029635322886	13.0	1.0	False	False										PTGFRN	+
chr1	ENSG00000116830.7	117535304	0.0005904900644418889	0.0157757726211697	False	False	117535320	A	T	-0.025510376303286286	0.058804385729058085	0.6647445760397361	52.0	0.43381757987959696	0.2704287311818057	1.103894747916637	10.0	1.0	False	False										TTF2	+
chr1	ENSG00000116830.7	117541687	0.0067422928580802	0.0241560046290175	False	False	117541705	ATTT	AAAT	0.060113486488908935	0.054455813475297495	0.2704287311818057	5.0	1.103894747916637	0.2704287311818057	1.103894747916637	10.0	1.0	True	False	117547969.0	0.6983391943014148	0.8031713183427591	chr1:117547969						TTF2	+
chr1	ENSG00000116830.7	117556808	0.00792265592576452	0.0224046004628041	False	False	117556851	GT	AC	-0.028686945782826694	0.0596304473071912	0.6308348520301248	60.0	0.4810788293276338	0.2704287311818057	1.103894747916637	10.0	1.0	False	False										TTF2	+
chr1	ENSG00000116830.7	117570708	-0.00182123864518326	0.0173983592515061	False	False	117570745	AAAAT	ATTTT	-0.02494130048720972	0.05545276386342093	0.6531720805926376	16.0	0.4497756062915034	0.2704287311818057	1.103894747916637	10.0	1.0	False	False										TTF2	+
chr1	ENSG00000116830.7	117628870	-0.0577612447851327	0.032531494460669	True	False	117628904	GT	AC	-0.05541584905296226	0.055299771010790116	0.3170389738321704	15.0	1.0020990691290474	0.2704287311818057	1.103894747916637	10.0	1.0	False	False										TTF2	+
chr1	ENSG00000116830.7	117639829	-0.0009232672193698369	0.0193797550705434	False	False	117639839	A	T	-0.025197811836597826	0.05579683524446492	0.6518626361245875	20.0	0.45159930175605195	0.2704287311818057	1.103894747916637	10.0	1.0	False	False										TTF2	+
chr1	ENSG00000116830.7	117678090	-0.0184914205896399	0.0355092616903641	False	False	117678122	T	A	0.007346493574678079	0.0546343620764348	0.8931144185275914	6.0	0.13446653892288807	0.2704287311818057	1.103894747916637	10.0	1.0	False	False										TTF2	+
chr1	ENSG00000116830.7	117715988	0.0008874251808959551	0.0152459193616153	False	False	117716016	AC	GT	0.009910359598270649	0.055811816231577584	0.8591747169416531	20.0	0.1775674089721434	0.2704287311818057	1.103894747916637	10.0	1.0	False	False										TTF2	+
chr1	ENSG00000116830.7	117734631	0.00537537719642371	0.0167714262644879	False	False	117734651	AT	AT	0.04711978885202176	0.05835573283408011	0.42005781426284494	48.0	0.8074577520257532	0.2704287311818057	1.103894747916637	10.0	1.0	False	False										TTF2	+
chr1	ENSG00000116830.7	117739012	0.0138465691275707	0.0273726159237484	False	False	117739046	AG	CT	0.011894024545136871	0.05954492112551999	0.8418210326391378	59.0	0.19974876648277706	0.2704287311818057	1.103894747916637	10.0	1.0	False	False										TTF2	+
chr1	ENSG00000134256.8	117535304	0.0688710658362302	0.0470150286186912	True	False	117535320	A	T	0.04880405694874795	0.05875343364847384	0.4068521034747402	52.0	0.8306588043985011	0.14929566908332986	1.4454906432009809	8.0	1.0	False	False										CD101	+
chr1	ENSG00000134256.8	117541687	-0.0227974714797917	0.0386529288507464	False	False	117541705	ATTT	AAAT	-0.0014825117819136533	0.05455441260793188	0.9783363521955748	5.0	0.02717491970022797	0.14929566908332986	1.4454906432009809	8.0	1.0	False	False										CD101	+
chr1	ENSG00000134256.8	117556808	-0.0249643758660514	0.0490161042449635	False	False	117556851	GT	AC	-0.0021868233532326433	0.059654855986059664	0.9707837833840882	60.0	0.036657926954742244	0.14929566908332986	1.4454906432009809	8.0	1.0	False	False										CD101	+
chr1	ENSG00000134256.8	117570708	-0.0113083880226492	0.0322212208433095	False	False	117570745	AAAAT	ATTTT	-0.056689862855301164	0.055380814768833365	0.3067679758609473	16.0	1.0236372124883306	0.14929566908332986	1.4454906432009809	8.0	1.0	False	False										CD101	+
chr1	ENSG00000134256.8	117628870	-0.0214621207604663	0.0273982770887965	False	False	117628904	GT	AC	-0.037012887927936035	0.055346927196399415	0.504132486646875	15.0	0.668743321496336	0.14929566908332986	1.4454906432009809	8.0	1.0	False	False										CD101	+
chr1	ENSG00000134256.8	117639829	0.0142683911150966	0.0221959856023053	False	False	117639839	A	T	0.08041811718902091	0.05563378605546572	0.14929566908332986	20.0	1.4454906432009809	0.14929566908332986	1.4454906432009809	8.0	1.0	True	False	117638270.0	0.2802798448169592	0.45179129624766107	chr1:117638270						CD101	+
chr1	ENSG00000134256.8	117678090	0.0053359044869767894	0.0187054738992925	False	False	117678122	T	A	0.01937260430737292	0.054625583154163104	0.7230798788399159	6.0	0.35464343241334356	0.14929566908332986	1.4454906432009809	8.0	1.0	False	False										CD101	+
chr1	ENSG00000134256.8	117468049	0.050248472956972004	0.0351390339397233	False	False	117468067	A	T	0.0492305574186202	0.05498143907792479	0.3712242279739503	11.0	0.8954032168718992	0.14929566908332986	1.4454906432009809	8.0	1.0	False	False										CD101	+
chr1	ENSG00000134253.5	117556808	-0.0363310412392336	0.0340251361533875	False	False	117556851	GT	AC	-0.1104960686642188	0.05928970489119108	0.06341187701350673	60.0	1.8636636641555566	0.06341187701350673	1.8636636641555566	11.0	1.0	True	False	117557231.0	0.8611361619261322	0.9155512628607878	chr1:117557231						TRIM45	-
chr1	ENSG00000134253.5	117570708	-0.00612475480153244	0.0179320704812934	False	False	117570745	AAAAT	ATTTT	-0.06744307522311949	0.05534372125056135	0.22387152910279404	16.0	1.218621980943058	0.06341187701350673	1.8636636641555566	11.0	1.0	False	False										TRIM45	-
chr1	ENSG00000134253.5	117628870	0.0485068315428789	0.0395403761831974	True	False	117628904	GT	AC	0.07349351235587645	0.055235099971297684	0.18426438840444487	15.0	1.330558148605987	0.06341187701350673	1.8636636641555566	11.0	1.0	False	False										TRIM45	-
chr1	ENSG00000134253.5	117639829	-0.00578229047679492	0.0299557629223093	False	False	117639839	A	T	0.01329169364626852	0.05580962664646201	0.8119079401852385	20.0	0.23816130737565383	0.06341187701350673	1.8636636641555566	11.0	1.0	False	False										TRIM45	-
chr1	ENSG00000134253.5	117678090	-0.00279454679473749	0.0273771631997941	False	False	117678122	T	A	0.007030760475636264	0.05463448608591503	0.8976823656862054	6.0	0.12868722631672783	0.06341187701350673	1.8636636641555566	11.0	1.0	False	False										TRIM45	-
chr1	ENSG00000134253.5	117715988	0.0059866908328882	0.01754315123384	False	False	117716016	AC	GT	0.029130910875492275	0.05579086979736292	0.6019296623613677	20.0	0.5221447699470929	0.06341187701350673	1.8636636641555566	11.0	1.0	False	False										TRIM45	-
chr1	ENSG00000134253.5	117734631	0.00763443244496225	0.0230057217641962	False	False	117734651	AT	AT	0.09067597615821453	0.05817995700489404	0.12018397861265195	48.0	1.5585431964239327	0.06341187701350673	1.8636636641555566	11.0	1.0	False	False										TRIM45	-
chr1	ENSG00000134253.5	117739012	0.00196735023289565	0.018072424925736998	False	False	117739046	AG	CT	0.032081293474250434	0.059518481264971126	0.5903024776709893	59.0	0.5390139800682631	0.06341187701350673	1.8636636641555566	11.0	1.0	False	False										TRIM45	-
chr1	ENSG00000134253.5	117752835	-0.00347099619090388	0.0171087327188029	False	False	117752866	AGC	CTG	-0.045688394974340976	0.0553270413523043	0.4095283929141572	15.0	0.8257877858209043	0.06341187701350673	1.8636636641555566	11.0	1.0	False	False										TRIM45	-
chr1	ENSG00000134253.5	117754965	0.00935462857089744	0.0201724989979377	False	False	117754976	T	A	0.034865187138722116	0.05518219320881233	0.5279449215347329	13.0	0.6318195256718124	0.06341187701350673	1.8636636641555566	11.0	1.0	False	False										TRIM45	-
chr1	ENSG00000134253.5	117755518	0.006734692925119279	0.0176140595672484	False	False	117755534	A	T	0.034190745816598624	0.05436102722328501	0.5298020703316096	3.0	0.6289569488111761	0.06341187701350673	1.8636636641555566	11.0	1.0	False	False										TRIM45	-
chr1	ENSG00000134258.12	117628870	0.0199277790368928	0.0303155411902402	False	False	117628904	GT	AC	0.037660730798760964	0.05534558659079187	0.4966930982234416	15.0	0.6804649316884605	0.02722256716192041	2.219874375213751	16.0	0.7696619219168314	False	False										VTCN1	-
chr1	ENSG00000134258.12	117639829	0.0133054939688341	0.0418750467856275	False	False	117639839	A	T	0.011060703709929242	0.055811142960961166	0.8430289625209616	20.0	0.19818092092588024	0.02722256716192041	2.219874375213751	16.0	0.7696619219168314	False	False										VTCN1	-
chr1	ENSG00000134258.12	117678090	0.005164106070590761	0.0236927966176189	False	False	117678122	T	A	0.029905749099216342	0.05461139912090453	0.5843243652477456	6.0	0.5476100151363603	0.02722256716192041	2.219874375213751	16.0	0.7696619219168314	False	False										VTCN1	-
chr1	ENSG00000134258.12	117715988	-0.00445185703455756	0.0369482173006281	False	False	117716016	AC	GT	-0.023281622822215062	0.055799428475471785	0.6767834911309658	20.0	0.4172376574152396	0.02722256716192041	2.219874375213751	16.0	0.7696619219168314	False	False										VTCN1	-
chr1	ENSG00000134258.12	117734631	-0.0040576162734768	0.0202041494680262	False	False	117734651	AT	AT	0.043698266937300716	0.05836481891445387	0.45463320084931397	48.0	0.7487090296870427	0.02722256716192041	2.219874375213751	16.0	0.7696619219168314	False	False										VTCN1	-
chr1	ENSG00000134258.12	117752835	-0.0472265649230778	0.0319059523660239	True	False	117752866	AGC	CTG	-0.07337317632616293	0.05523559071452238	0.18498581955102944	15.0	1.3283677313307318	0.02722256716192041	2.219874375213751	16.0	0.7696619219168314	False	False										VTCN1	-
chr1	ENSG00000134258.12	117754965	-0.000211541032558149	0.0154444585266409	False	False	117754976	T	A	0.014197332701543197	0.05521019799488708	0.7972237955404741	13.0	0.25715054857905034	0.02722256716192041	2.219874375213751	16.0	0.7696619219168314	False	False										VTCN1	-
chr1	ENSG00000134258.12	117755518	-0.0100222846944475	0.0216948742214706	False	False	117755534	A	T	-0.024942911371763743	0.05437590647200085	0.6467354108048441	3.0	0.45871256205369754	0.02722256716192041	2.219874375213751	16.0	0.7696619219168314	False	False										VTCN1	-
chr1	ENSG00000134258.12	117788547	0.00382810296863726	0.0253002171411157	False	False	117788560	A	T	-0.04130473244381575	0.05877332914053875	0.4827584360500179	52.0	0.702780207414283	0.02722256716192041	2.219874375213751	16.0	0.7696619219168314	False	False										VTCN1	-
chr1	ENSG00000134258.12	117795397	0.0130865553976562	0.0211289227500374	False	False	117795414	ATTTTT	AAAAAT	0.02199799037888514	0.05446028930364286	0.6865224773355215	4.0	0.4039271671186971	0.02722256716192041	2.219874375213751	16.0	0.7696619219168314	False	False										VTCN1	-
chr1	ENSG00000134258.12	117817349	0.0556616498342599	0.0497549561497844	False	False	117817369	AT	AT	0.08643879077765537	0.05996763424901425	0.15059853179137692	65.0	1.4414240591636522	0.02722256716192041	2.219874375213751	16.0	0.7696619219168314	False	False										VTCN1	-
chr1	ENSG00000134258.12	117830373	0.0325618696146177	0.0473196082544792	False	False	117830406	AAAAT	ATTTT	0.10964054336311516	0.05522062794621969	0.047931591383966916	17.0	1.9854997569005546	0.02722256716192041	2.219874375213751	16.0	0.7696619219168314	False	False										VTCN1	-
chr1	ENSG00000134258.12	117841262	-0.00671347193877086	0.0240041582462972	False	False	117841273	A	T	-0.010755160690408223	0.060189445079516735	0.8583134059131388	65.0	0.17868848393932688	0.02722256716192041	2.219874375213751	16.0	0.7696619219168314	False	False										VTCN1	-
chr1	ENSG00000134258.12	117841736	0.000849732777140076	0.0200094206842844	False	False	117841775	GT	AC	0.02224863754583706	0.06050777197460644	0.7133827118552538	68.0	0.36769883966598943	0.02722256716192041	2.219874375213751	16.0	0.7696619219168314	False	False										VTCN1	-
chr1	ENSG00000134258.12	117842084	-0.0284644412362856	0.0374253373941175	False	False	117842119	GT	AC	-0.04410045710230411	0.060134364939515815	0.46395809768788104	65.0	0.7333653086161485	0.02722256716192041	2.219874375213751	16.0	0.7696619219168314	False	False										VTCN1	-
chr1	ENSG00000116833.9	199897583	-0.000700889301126417	0.0177235548997839	False	False	199897614	AAAC	GTTT	0.01667024755583849	0.0569723703497373	0.7700231594848415	33.0	0.2926023167634512	0.003311584861677458	2.9622293371033424	40.0	0.35458723668972497	False	False										NR5A2	+
chr1	ENSG00000116833.9	199901716	0.000354155809033077	0.0196682172984917	False	False	199901763	GT	AC	-0.0590295675267477	0.0567888130579953	0.2994045923030217	32.0	1.0394576739341963	0.003311584861677458	2.9622293371033424	40.0	0.35458723668972497	False	False										NR5A2	+
chr1	ENSG00000116833.9	199907882	0.00435742333939216	0.0299087451670191	False	False	199907910	GT	AC						0.003311584861677458	2.9622293371033424	40.0	0.35458723668972497	False	False										NR5A2	+
chr1	ENSG00000116833.9	199921515	0.0160590771198765	0.0271079826301212	False	False	199921525	A	T	0.0516409631959586	0.061232123704671376	0.399782693921077	75.0	0.8433639088696009	0.003311584861677458	2.9622293371033424	40.0	0.35458723668972497	False	False										NR5A2	+
chr1	ENSG00000116833.9	199924330	0.0101388824127035	0.0222868856434012	False	False	199924340	A	T	0.0671952302257305	0.056667815324582586	0.23661959235768196	31.0	1.1857741442977616	0.003311584861677458	2.9622293371033424	40.0	0.35458723668972497	False	False										NR5A2	+
chr1	ENSG00000116833.9	199928588	0.0195842567593653	0.0366380424341384	False	False	199928615	T	A	0.07269882544154706	0.06047346527912475	0.2303467909228445	69.0	1.202160734563403	0.003311584861677458	2.9622293371033424	40.0	0.35458723668972497	False	False										NR5A2	+
chr1	ENSG00000116833.9	199936054	0.00672187393482074	0.0190436875447199	False	False	199936075	AAAT	ATTT	0.05321951836029455	0.054804353084994525	0.3322144046358355	9.0	0.9710819554380635	0.003311584861677458	2.9622293371033424	40.0	0.35458723668972497	False	False										NR5A2	+
chr1	ENSG00000116833.9	199950103	-0.00436853651621318	0.0206096276649743	False	False	199950166	CTTT	AAAG	0.00789587081900128	0.05697851199048105	0.8898755387293873	33.0	0.13857629030958865	0.003311584861677458	2.9622293371033424	40.0	0.35458723668972497	False	False										NR5A2	+
chr1	ENSG00000116833.9	199950653	-0.000131881910316107	0.013723556400213001	False	False	199950663	T	A	0.011264278481576108	0.05871829639166079	0.8480049851665601	51.0	0.19183592123384335	0.003311584861677458	2.9622293371033424	40.0	0.35458723668972497	False	False										NR5A2	+
chr1	ENSG00000116833.9	199957487	-0.0175372894326892	0.0239390728097538	False	False	199957547	ATTT	AAAT	0.01968464810856055	0.055978402536698287	0.7253350294313794	22.0	0.3516471927839616	0.003311584861677458	2.9622293371033424	40.0	0.35458723668972497	False	False										NR5A2	+
chr1	ENSG00000116833.9	199959629	0.013785580395278997	0.0291634330924903	False	False	199959662	ATTT	AAAT	0.09293369672166277	0.05464461657403249	0.08993712333032923	9.0	1.7006926308240495	0.003311584861677458	2.9622293371033424	40.0	0.35458723668972497	False	False										NR5A2	+
chr1	ENSG00000116833.9	199965799	-0.0021229018529969	0.0227021961028388	False	False	199965812	A	T	0.05304654463834512	0.058842600311891674	0.36807634647067344	53.0	0.9014989881000346	0.003311584861677458	2.9622293371033424	40.0	0.35458723668972497	False	False										NR5A2	+
chr1	ENSG00000116833.9	199973408	0.0202434312665416	0.0358998640902785	False	False	199973419	T	A	0.11288904736181175	0.060246310083058675	0.06203118243739322	69.0	1.8737918920872845	0.003311584861677458	2.9622293371033424	40.0	0.35458723668972497	False	False										NR5A2	+
chr1	ENSG00000116833.9	199973782	-0.00500371568418795	0.0157055930348826	False	False	199973803	AG	CT	0.003490388185178009	0.055047852934496336	0.9494812507714596	11.0	0.06340643638420126	0.003311584861677458	2.9622293371033424	40.0	0.35458723668972497	False	False										NR5A2	+
chr1	ENSG00000116833.9	199984644	0.0239407705072912	0.0330197392458146	False	False	199984718	AAAG	CTTT	0.09939022157883873	0.055712022189755586	0.07537417439250534	22.0	1.7839995331764273	0.003311584861677458	2.9622293371033424	40.0	0.35458723668972497	False	False										NR5A2	+
chr1	ENSG00000116833.9	199996822	0.00302978086057337	0.0136180985304054	False	False	199996832	T	A	0.0264962527519148	0.055365432633047273	0.6325651380833155	15.0	0.4785703189122983	0.003311584861677458	2.9622293371033424	40.0	0.35458723668972497	False	False										NR5A2	+
chr1	ENSG00000116833.9	200027910	-0.00590914675301246	0.0223132701566344	False	False	200027938	T	A	-0.06303598012204963	0.05830444006327756	0.2805184200019992	48.0	1.0811523111042134	0.003311584861677458	2.9622293371033424	40.0	0.35458723668972497	False	False										NR5A2	+
chr1	ENSG00000116833.9	200038390	0.0316943747444068	0.0338970192021789	True	False	200038405	T	A	0.09418027314991448	0.057382845438880836	0.10178750352228233	40.0	1.6412618166561124	0.003311584861677458	2.9622293371033424	40.0	0.35458723668972497	False	False										NR5A2	+
chr1	ENSG00000116833.9	200045015	0.0175767633701937	0.0256602257235413	False	False	200045034	T	A	0.0616343472994727	0.05562187131917155	0.2686475589517088	19.0	1.1080955357614657	0.003311584861677458	2.9622293371033424	40.0	0.35458723668972497	False	False										NR5A2	+
chr1	ENSG00000116833.9	200056370	-0.0257274733323773	0.0344451462898272	False	False	200056395	AC	GT	-0.08209312781701228	0.055976017802050346	0.14348252449302934	24.0	1.4665767777072074	0.003311584861677458	2.9622293371033424	40.0	0.35458723668972497	False	False										NR5A2	+
chr1	ENSG00000116833.9	200069449	-0.00603907595193917	0.0199112052510456	False	False	200069467	ATTT	AAAT	-0.03594184693033335	0.05435768519502142	0.5089280791370998	3.0	0.6612100350002623	0.003311584861677458	2.9622293371033424	40.0	0.35458723668972497	False	False										NR5A2	+
chr1	ENSG00000116833.9	200077210	0.00961036954579149	0.0257858859933936	False	False	200077243	GT	AC	0.03618217760893285	0.056128818995598136	0.5196348413122467	24.0	0.6446274526419381	0.003311584861677458	2.9622293371033424	40.0	0.35458723668972497	False	False										NR5A2	+
chr1	ENSG00000116833.9	200097028	0.0108053552339981	0.02568724271262	False	False	200097047	ATTT	AAAT	0.056546162594892785	0.055812255920401135	0.3117541596009725	21.0	1.0131495611920496	0.003311584861677458	2.9622293371033424	40.0	0.35458723668972497	False	False										NR5A2	+
chr1	ENSG00000116833.9	200098356	0.0081279146396591	0.0212892903930938	False	False	200098403	AC	GT	0.056435186775317336	0.054548761417834296	0.3016102497723756	6.0	1.034582368296749	0.003311584861677458	2.9622293371033424	40.0	0.35458723668972497	False	False										NR5A2	+
chr1	ENSG00000116833.9	200105341	-0.000393303301484298	0.0157171955968712	False	False	200105363	T	A	0.01837347600929428	0.059644928472194124	0.7582743435993254	60.0	0.308047582249341	0.003311584861677458	2.9622293371033424	40.0	0.35458723668972497	False	False										NR5A2	+
chr1	ENSG00000116833.9	200106267	-0.012993580430863998	0.0264063789058357	False	False	200106294	ATTT	AAAT	-0.07142689169866419	0.05465969520319798	0.19219726960256472	8.0	1.3067561286819105	0.003311584861677458	2.9622293371033424	40.0	0.35458723668972497	False	False										NR5A2	+
chr1	ENSG00000116833.9	200108807	0.0038723814048616397	0.0193920740579499	False	False	200108829	GTTTT	AAAAC	0.06277158683980699	0.05420543594325442	0.24766649576332436	2.0	1.1580312149047218	0.003311584861677458	2.9622293371033424	40.0	0.35458723668972497	False	False										NR5A2	+
chr1	ENSG00000116833.9	200110160	-0.0137595386098301	0.0268942575773969	False	False	200110182	AAAC	GTTT	-0.08881560307277332	0.05433887794847134	0.10309541953592864	5.0	1.6344762060967784	0.003311584861677458	2.9622293371033424	40.0	0.35458723668972497	False	False										NR5A2	+
chr1	ENSG00000116833.9	200113343	-0.009331231724657	0.0205681082584654	False	False	200113399	AC	GT	-0.04427618911957085	0.059490735290292064	0.4573428293850984	59.0	0.7442535195357723	0.003311584861677458	2.9622293371033424	40.0	0.35458723668972497	False	False										NR5A2	+
chr1	ENSG00000116833.9	200128177	0.00604242426257527	0.0195119333878302	False	False	200128187	T	A	0.05412045323872211	0.054884415117437316	0.3248138410412802	10.0	0.9860805316576565	0.003311584861677458	2.9622293371033424	40.0	0.35458723668972497	False	False										NR5A2	+
chr1	ENSG00000116833.9	200128764	-0.00659831146177408	0.019299896687630002	False	False	200128794	ATT	AAT	-0.0363314917327086	0.056850454558627576	0.5232500140593488	32.0	0.6390712618707631	0.003311584861677458	2.9622293371033424	40.0	0.35458723668972497	False	False										NR5A2	+
chr1	ENSG00000116833.9	200162650	-0.000186182021470047	0.0178491301495455	False	False	200162669	AG	CT	-0.009515600273157272	0.05431008569424611	0.8610202387908171	2.0	0.17520871402648888	0.003311584861677458	2.9622293371033424	40.0	0.35458723668972497	False	False										NR5A2	+
chr1	ENSG00000116833.9	200176510	-0.0056304463627191	0.0202490779230392	False	False	200176524	A	T	-0.06388215565169425	0.05631799698180266	0.25752908522900825	27.0	1.1343115713496648	0.003311584861677458	2.9622293371033424	40.0	0.35458723668972497	False	False										NR5A2	+
chr1	ENSG00000116833.9	200180407	-0.00156339155316244	0.0160337174049715	False	False	200180418	A	T	-0.029840321122544974	0.05614058388074527	0.5954248458933884	24.0	0.5315285139522643	0.003311584861677458	2.9622293371033424	40.0	0.35458723668972497	False	False										NR5A2	+
chr1	ENSG00000116833.9	200184109	0.00583416105232516	0.0169357492250611	False	False	200184153	ATGG	ATCC	0.01742326929890043	0.05520738146804045	0.7525093255483282	13.0	0.3155967342697961	0.003311584861677458	2.9622293371033424	40.0	0.35458723668972497	False	False										NR5A2	+
chr1	ENSG00000116833.9	200194795	-0.00789019160300741	0.0266264401224674	False	False	200194808	AC	GT	-0.0678567153288434	0.0567568898968205	0.2327819257770336	32.0	1.1955678940865417	0.003311584861677458	2.9622293371033424	40.0	0.35458723668972497	False	False										NR5A2	+
chr1	ENSG00000116833.9	200198122	0.0087197960290004	0.0242258052479025	False	False	200198152	AAAC	GTTT	0.08292580081596128	0.054447655584824624	0.12869280732599234	6.0	1.5230371248358017	0.003311584861677458	2.9622293371033424	40.0	0.35458723668972497	False	False										NR5A2	+
chr1	ENSG00000116833.9	200199417	-0.00487676014083689	0.0209578019873369	False	False	200199440	AATG	ATTC	-0.056071655376171516	0.0541472928404653	0.3011530208190925	1.0	1.035539404368303	0.003311584861677458	2.9622293371033424	40.0	0.35458723668972497	False	False										NR5A2	+
chr1	ENSG00000116833.9	200228897	-0.006773871839000629	0.0185364403443099	False	False	200228926	T	A	-0.031096422430114474	0.05444712711770075	0.5682917597060211	4.0	0.5711306376715152	0.003311584861677458	2.9622293371033424	40.0	0.35458723668972497	False	False										NR5A2	+
chr1	ENSG00000116833.9	200234829	-0.0129485950147492	0.0254661119621096	False	False	200234841	T	A	-0.0302733778349398	0.060165337491675186	0.6152462376147123	65.0	0.5031697501759812	0.003311584861677458	2.9622293371033424	40.0	0.35458723668972497	False	False										NR5A2	+
chr1	ENSG00000118200.10	200846721	-0.0071408957383011	0.0312798991557039	False	False	200846732	T	A	-0.000338339061717765	0.058621034820782375	0.995398883841638	50.0	0.005771632362890612	5.380012267116791e-06	4.6245707495162875	32.0	0.0016533719187386724	False	False										CAMSAP2	+
chr1	ENSG00000118200.10	200855485	0.0342314264952522	0.0404364773464036	False	False	200855521	ATTT	AAAT	0.058640682108842074	0.054541816640019086	0.2830809206477605	6.0	1.0751508791112674	5.380012267116791e-06	4.6245707495162875	32.0	0.0016533719187386724	False	False										CAMSAP2	+
chr1	ENSG00000118200.10	200858443	-0.0245521172931838	0.0390102259450437	False	False	200858463	GT	AC	-0.11678160073302885	0.05492174187024548	0.03422469562538341	14.0	2.1263273296926637	5.380012267116791e-06	4.6245707495162875	32.0	0.0016533719187386724	False	False										CAMSAP2	+
chr1	ENSG00000118200.10	200868486	0.0509186323234279	0.0379479208826525	False	False	200868511	GT	AC	0.07798898253342215	0.05430755691149757	0.15191247889242535	4.0	1.4360613323209708	5.380012267116791e-06	4.6245707495162875	32.0	0.0016533719187386724	False	False										CAMSAP2	+
chr1	ENSG00000118200.10	200623523	0.00476014186377255	0.024433127290543998	False	False	200623533	A	T	-0.06815792908889673	0.05621259240674383	0.22622853188346184	26.0	1.212502860492871	5.380012267116791e-06	4.6245707495162875	32.0	0.0016533719187386724	False	False										CAMSAP2	+
chr1	ENSG00000118200.10	200636935	0.0345228825500174	0.0276474274848802	False	False	200636947	AT	AT	0.019310825553731384	0.05462564845112393	0.7239269523554628	6.0	0.35351206074944197	5.380012267116791e-06	4.6245707495162875	32.0	0.0016533719187386724	False	False										CAMSAP2	+
chr1	ENSG00000118200.10	200639024	0.114547751432912	0.0382014514204007	False	False	200639046	AGCGG	CCGCT	0.06380898188867459	0.05436246124279942	0.2413163444814116	4.0	1.173769186124302	5.380012267116791e-06	4.6245707495162875	32.0	0.0016533719187386724	False	False										CAMSAP2	+
chr1	ENSG00000118200.10	200640803	0.0854090988348004	0.0390555426306435	False	False	200640855	AT	AT	0.02292565727894405	0.05520125082088292	0.6781861833985258	13.0	0.415310467390191	5.380012267116791e-06	4.6245707495162875	32.0	0.0016533719187386724	False	False										CAMSAP2	+
chr1	ENSG00000118200.10	200641054	0.115218238862509	0.0418019248824096	False	False	200641088	AT	AT	0.06691265999970829	0.05500822530182575	0.22470001432580086	12.0	1.2164119026302675	5.380012267116791e-06	4.6245707495162875	32.0	0.0016533719187386724	False	False										CAMSAP2	+
chr1	ENSG00000118200.10	200643240	0.0900086951097033	0.0351816783842022	False	False	200643267	AATG	ATTC	0.055450138341550936	0.05447053818562707	0.30941797337901505	5.0	1.0179840366655741	5.380012267116791e-06	4.6245707495162875	32.0	0.0016533719187386724	False	False										CAMSAP2	+
chr1	ENSG00000118200.10	200656753	0.0885515757666342	0.037554158144057	False	False	200656786	AAAT	ATTT	0.01184662591487785	0.0578274349447481	0.8378195763700249	42.0	0.2048616876435354	5.380012267116791e-06	4.6245707495162875	32.0	0.0016533719187386724	False	False										CAMSAP2	+
chr1	ENSG00000118200.10	200659192	-0.0758835865258796	0.038012160178312	False	False	200659224	AAAC	GTTT	-0.03057858775276805	0.05469197770297768	0.5764643786210313	7.0	0.5591055404658225	5.380012267116791e-06	4.6245707495162875	32.0	0.0016533719187386724	False	False										CAMSAP2	+
chr1	ENSG00000118200.10	200661475	0.0863278806647654	0.0435531486603038	False	False	200661494	A	T	0.026720259642303026	0.05911012679690612	0.6515813742800387	55.0	0.45204199500552567	5.380012267116791e-06	4.6245707495162875	32.0	0.0016533719187386724	False	False										CAMSAP2	+
chr1	ENSG00000118200.10	200664534	0.020033798080671	0.0276666958890899	False	False	200664553	AC	GT	-0.0023687306379904178	0.054554319509352085	0.9653927881285654	5.0	0.043419671609767826	5.380012267116791e-06	4.6245707495162875	32.0	0.0016533719187386724	False	False										CAMSAP2	+
chr1	ENSG00000118200.10	200672207	-0.0501450509384077	0.043528658425114	False	False	200672225	AC	GT	-0.06632739867393926	0.05501037968332143	0.2287899020521311	12.0	1.2057251568843295	5.380012267116791e-06	4.6245707495162875	32.0	0.0016533719187386724	False	False										CAMSAP2	+
chr1	ENSG00000118200.10	200691625	-0.00301436684685064	0.0246374359364876	False	False	200691650	ATTT	AAAT	-0.06314058939691558	0.05444561686987398	0.2469943362353977	5.0	1.1597001379894867	5.380012267116791e-06	4.6245707495162875	32.0	0.0016533719187386724	False	False										CAMSAP2	+
chr1	ENSG00000118200.10	200692011	-0.0028960509322665104	0.0221016355576378	False	False	200692022	A	T	-0.06160704499752628	0.05494362322739153	0.2629850548824582	11.0	1.1212774363743228	5.380012267116791e-06	4.6245707495162875	32.0	0.0016533719187386724	False	False										CAMSAP2	+
chr1	ENSG00000118200.10	200695428	-0.0255981311110611	0.0281419489622558	False	False	200695474	AC	GT	-0.06531959510319761	0.05761172769773976	0.25778788703667005	41.0	1.1337899020473265	5.380012267116791e-06	4.6245707495162875	32.0	0.0016533719187386724	False	False										CAMSAP2	+
chr1	ENSG00000118200.10	200708749	-0.0350288269805164	0.0480155600289764	False	False	200708771	CGG	CCG	-0.1305502011660418	0.055165291870602456	0.018545428212767518	18.0	2.366527879019741	5.380012267116791e-06	4.6245707495162875	32.0	0.0016533719187386724	False	False										CAMSAP2	+
chr1	ENSG00000118200.10	200713069	-0.0517904482652548	0.0586602920018926	False	False	200713110	AAAT	ATTT	-0.16493190811413974	0.05421222328155704	0.0025351850775673355	10.0	3.042338021400599	5.380012267116791e-06	4.6245707495162875	32.0	0.0016533719187386724	False	False										CAMSAP2	+
chr1	ENSG00000118200.10	200719702	-0.008870309984178459	0.0322542560179035	False	False	200719724	GT	AC	-0.1046091112600238	0.058399838622869474	0.07429477129865354	51.0	1.7912568549300527	5.380012267116791e-06	4.6245707495162875	32.0	0.0016533719187386724	False	False										CAMSAP2	+
chr1	ENSG00000118200.10	200743436	-0.00440935373841433	0.0241504050209519	False	False	200743447	A	T	-0.06770147236434626	0.057316690461082564	0.2384565174893379	38.0	1.1811825110578367	5.380012267116791e-06	4.6245707495162875	32.0	0.0016533719187386724	False	False										CAMSAP2	+
chr1	ENSG00000118200.10	200761095	0.0733862974206815	0.0431013099375592	False	False	200761105	A	T	0.0695746136535397	0.059091346863629324	0.2400150769862061	56.0	1.1774078159718309	5.380012267116791e-06	4.6245707495162875	32.0	0.0016533719187386724	False	False										CAMSAP2	+
chr1	ENSG00000118200.10	200762831	-0.104579523134489	0.0526266444394319	False	False	200762845	T	A	-0.1728872981434633	0.05531983238706797	0.0019410052507941285	24.0	3.1252317782488235	5.380012267116791e-06	4.6245707495162875	32.0	0.0016533719187386724	False	False										CAMSAP2	+
chr1	ENSG00000118200.10	200772747	-0.0691257619465964	0.0589361097826837	False	False	200772758	A	T	-0.20183298738507754	0.05721832462636872	0.0004869392330148508	48.0	3.527418684539114	5.380012267116791e-06	4.6245707495162875	32.0	0.0016533719187386724	False	False										CAMSAP2	+
chr1	ENSG00000118200.10	200773052	0.0244839776820083	0.0389118376283247	False	False	200773068	T	A	0.03998428338247845	0.05517160747696827	0.4691369681762952	13.0	0.7247257277970401	5.380012267116791e-06	4.6245707495162875	32.0	0.0016533719187386724	False	False										CAMSAP2	+
chr1	ENSG00000118200.10	200799428	-0.0514993952376597	0.036063838769044	False	False	200799449	GT	AC	-0.058260644459484076	0.05495468373639476	0.289848064551458	11.0	1.0601579428415466	5.380012267116791e-06	4.6245707495162875	32.0	0.0016533719187386724	False	False										CAMSAP2	+
chr1	ENSG00000118200.10	200802688	-0.0506817437268863	0.036397512969436004	False	False	200802705	A	T	-0.04907918020325933	0.055233483674943545	0.3748838388471975	14.0	0.8885765832207305	5.380012267116791e-06	4.6245707495162875	32.0	0.0016533719187386724	False	False										CAMSAP2	+
chr1	ENSG00000118200.10	200805210	-0.0365956837476743	0.0473412950971473	False	False	200805220	T	A	-0.0990117490264306	0.05597797582149538	0.07789815284397816	25.0	1.7687625815939272	5.380012267116791e-06	4.6245707495162875	32.0	0.0016533719187386724	False	False										CAMSAP2	+
chr1	ENSG00000118200.10	200816513	-0.0269127078009412	0.032563924334677	False	False	200816560	GTGT	ACAC	-0.008545059694824969	0.05616354504173994	0.8791685574795648	24.0	0.1521460172870926	5.380012267116791e-06	4.6245707495162875	32.0	0.0016533719187386724	False	False										CAMSAP2	+
chr1	ENSG00000118200.10	200824731	0.01821305423798	0.0417480596559408	False	False	200824742	T	A	0.13127568135493858	0.057331013730795424	0.02273025959183188	42.0	2.289784757188476	5.380012267116791e-06	4.6245707495162875	32.0	0.0016533719187386724	False	False										CAMSAP2	+
chr1	ENSG00000170128.2	200846721	0.020908829142130998	0.045763466088912005	False	False	200846732	T	A										False	False										GPR25	+
chr1	ENSG00000170128.2	200855485	0.0028360189839539	0.0328039140010988	False	False	200855521	ATTT	AAAT										False	False										GPR25	+
chr1	ENSG00000170128.2	200858443	-0.0013097594651105301	0.0467375167563468	False	False	200858463	GT	AC										False	False										GPR25	+
chr1	ENSG00000170128.2	200868486	-0.0352407303918321	0.0654380135825996	False	False	200868511	GT	AC										False	False										GPR25	+
chr1	ENSG00000170128.2	200743436	-0.0446304171105767	0.0756775648056125	True	False	200743447	A	T										False	False										GPR25	+
chr1	ENSG00000170128.2	200761095	-0.0289114131466414	0.0564480305886668	False	False	200761105	A	T										False	False										GPR25	+
chr1	ENSG00000170128.2	200762831	0.00945986006004938	0.0462110795463049	False	False	200762845	T	A										False	False										GPR25	+
chr1	ENSG00000170128.2	200772747	-0.020874605568952997	0.0490361484247119	False	False	200772758	A	T										False	False										GPR25	+
chr1	ENSG00000170128.2	200773052	0.00507450663696532	0.0336819633005625	False	False	200773068	T	A										False	False										GPR25	+
chr1	ENSG00000170128.2	200799428	0.0341649458189116	0.0623478148572944	False	False	200799449	GT	AC										False	False										GPR25	+
chr1	ENSG00000170128.2	200802688	0.0313083512189726	0.0718177696034566	False	False	200802705	A	T										False	False										GPR25	+
chr1	ENSG00000170128.2	200805210	-0.0243558242234515	0.0536820950652478	False	False	200805220	T	A										False	False										GPR25	+
chr1	ENSG00000170128.2	200816513	0.00561138472421587	0.0379799237578603	False	False	200816560	GTGT	ACAC										False	False										GPR25	+
chr1	ENSG00000170128.2	200824731	0.0203370976023707	0.057574545632189	False	False	200824742	T	A										False	False										GPR25	+
chr1	ENSG00000116882.10	119839620	-0.0139942027624439	0.0396261053372755	False	False	119839658	ATCCC	ATGGG										False	False										HAO2	+
chr1	ENSG00000116882.10	119846018	-0.00722800635477435	0.033553687013814	False	False	119846053	AC	GT										False	False										HAO2	+
chr1	ENSG00000116882.10	119849977	0.00459682692100915	0.0312494198995298	False	False	119850022	AC	GT										False	False										HAO2	+
chr1	ENSG00000116882.10	119850608	0.00467227332307363	0.0304831486064422	False	False	119850625	CT	AG										False	False										HAO2	+
chr1	ENSG00000116882.10	119866843	-0.00628891975018342	0.0297857822435332	False	False	119866873	GT	AC										False	False										HAO2	+
chr1	ENSG00000116882.10	119941956	-0.0134685467919287	0.0369555054134253	False	False	119941980	ATT	AAT										False	False										HAO2	+
chr1	ENSG00000116882.10	119983069	0.0111198079399943	0.0323045240358277	False	False	119983101	AAAC	GTTT										False	False										HAO2	+
chr1	ENSG00000116882.10	119987623	-0.00207422799422145	0.026834989525235997	False	False	119987648	AC	GT										False	False										HAO2	+
chr1	ENSG00000116882.10	120010766	-0.0129395767401525	0.0344958107457413	True	False	120010781	C	G										False	False										HAO2	+
chr1	ENSG00000116882.10	120020956	-0.00550658052329919	0.0291324624033523	False	False	120021004	ATGG	ATCC										False	False										HAO2	+
chr1	ENSG00000116882.10	120023354	0.0005016048723545009	0.032617950823500996	False	False	120023365	A	T										False	False										HAO2	+
chr1	ENSG00000116882.10	120026481	-0.0017196873271162802	0.0262704376935909	False	False	120026492	AT	AT										False	False										HAO2	+
chr1	ENSG00000203859.5	119866843	-0.010406758161107	0.0247285524531354	True	False	119866873	GT	AC	-0.060969202316704725	0.05715330997023407	0.2869212305717668	36.0	1.0667659029452188	0.1930287035396306	1.3043584667008454	9.0	1.0	False	False										HSD3B2	+
chr1	ENSG00000203859.5	119941956	-0.000421913042364664	0.0153892337205531	False	False	119941980	ATT	AAT	0.0069954350168496895	0.05670341023926005	0.9018947055614309	30.0	0.12336885889812359	0.1930287035396306	1.3043584667008454	9.0	1.0	False	False										HSD3B2	+
chr1	ENSG00000203859.5	119983069	0.0037653955353222795	0.0170512008450639	False	False	119983101	AAAC	GTTT	0.018122490944959862	0.054383896614822236	0.7391652717399988	3.0	0.3332326676279502	0.1930287035396306	1.3043584667008454	9.0	1.0	False	False										HSD3B2	+
chr1	ENSG00000203859.5	119987623	-0.0055479193761033795	0.0167509278125337	False	False	119987648	AC	GT	-0.045261862763379165	0.05575735604569314	0.4175281005242311	20.0	0.8117648678729867	0.1930287035396306	1.3043584667008454	9.0	1.0	False	False										HSD3B2	+
chr1	ENSG00000203859.5	120010766	0.0009868851962484	0.0171805585074194	False	False	120010781	C	G	-0.00365083723406605	0.05852018359774111	0.9502981650270133	49.0	0.062385949763270616	0.1930287035396306	1.3043584667008454	9.0	1.0	False	False										HSD3B2	+
chr1	ENSG00000203859.5	120020956	-0.0025110029227509603	0.01668833800209	False	False	120021004	ATGG	ATCC	0.016903750706168872	0.05454667789227429	0.7568328049301134	5.0	0.3098951459436732	0.1930287035396306	1.3043584667008454	9.0	1.0	False	False										HSD3B2	+
chr1	ENSG00000203859.5	120023354	0.0102502932368587	0.0288678378707192	False	False	120023365	A	T	-0.039061333575998496	0.05929379620481125	0.5105733184166873	57.0	0.6587760621882557	0.1930287035396306	1.3043584667008454	9.0	1.0	False	False										HSD3B2	+
chr1	ENSG00000203859.5	120026481	-0.00757331603291787	0.0197954210740592	False	False	120026492	AT	AT	-0.030830600213788167	0.05420683357426812	0.5698954909493033	1.0	0.5687585527671071	0.1930287035396306	1.3043584667008454	9.0	1.0	False	False										HSD3B2	+
chr1	ENSG00000203859.5	120055200	0.0075964121131384295	0.0223588173353119	False	False	120055215	A	T	0.0719442711187897	0.05515682456584239	0.1930287035396306	14.0	1.3043584667008454	0.1930287035396306	1.3043584667008454	9.0	1.0	True	False	119953950.0	0.19325138352273788	0.365953924751609	chr1:119953950						HSD3B2	+
chr1	ENSG00000203857.5	119983069	0.00544671444845231	0.042184404340031	False	False	119983101	AAAC	GTTT										False	False										HSD3B1	+
chr1	ENSG00000203857.5	119987623	-0.00154013045565501	0.0347111155754465	False	False	119987648	AC	GT										False	False										HSD3B1	+
chr1	ENSG00000203857.5	120010766	-0.0581566586860192	0.0738975924547707	True	False	120010781	C	G										False	False										HSD3B1	+
chr1	ENSG00000203857.5	120020956	-0.0250981834166567	0.0530950044158378	False	False	120021004	ATGG	ATCC										False	False										HSD3B1	+
chr1	ENSG00000203857.5	120023354	-0.00496754601758052	0.04718861109968799	False	False	120023365	A	T										False	False										HSD3B1	+
chr1	ENSG00000203857.5	120026481	-0.0139398301066969	0.0446590490929475	False	False	120026492	AT	AT										False	False										HSD3B1	+
chr1	ENSG00000203857.5	120076158	-0.00743100285480985	0.0394739655153718	False	False	120076170	T	A										False	False										HSD3B1	+
chr1	ENSG00000203857.5	120081830	0.0467429847848291	0.0665041949621798	False	False	120081869	AG	CT										False	False										HSD3B1	+
chr1	ENSG00000203857.5	120087567	0.0268778377630848	0.0565274559324301	False	False	120087592	AC	GT										False	False										HSD3B1	+
chr1	ENSG00000203857.5	120055200	-0.0456545250647422	0.0653811695056079	False	False	120055215	A	T										False	False										HSD3B1	+
chr1	ENSG00000162946.16	231695064	0.00410457042813161	0.0252829491323881	False	False	231695089	GTT	AAC	0.005724888686995722	0.05471666884277649	0.916733897704502	7.0	0.10462787315225061	1.1455820544707017e-08	5.869053825347767	34.0	6.7397204088157016e-06	False	False										DISC1	+
chr1	ENSG00000162946.16	231713225	0.00437927838767532	0.0172811401199575	False	False	231713266	ATTT	AAAT	0.02589201407489633	0.05494654374487987	0.6377927104493393	10.0	0.47122188786094577	1.1455820544707017e-08	5.869053825347767	34.0	6.7397204088157016e-06	False	False										DISC1	+
chr1	ENSG00000162946.16	231720149	0.000294979949972023	0.0184227782459066	False	False	231720169	AC	GT	0.03292311558949984	0.05518582987031409	0.5511950823510035	13.0	0.5965864002927688	1.1455820544707017e-08	5.869053825347767	34.0	6.7397204088157016e-06	False	False										DISC1	+
chr1	ENSG00000162946.16	231721166	-0.00335418299494007	0.0239637217119026	False	False	231721180	T	A	-0.00024183857207293706	0.054473469477319486	0.9964603771729362	4.0	0.0044395661666754805	1.1455820544707017e-08	5.869053825347767	34.0	6.7397204088157016e-06	False	False										DISC1	+
chr1	ENSG00000162946.16	231721935	0.0040516443526869205	0.0235559886795178	False	False	231721981	AG	CT	0.0075182945220199845	0.054798113644553816	0.8909557225407814	8.0	0.13719987828024807	1.1455820544707017e-08	5.869053825347767	34.0	6.7397204088157016e-06	False	False										DISC1	+
chr1	ENSG00000162946.16	231725644	-0.00241584921523679	0.019166025477206	False	False	231725657	A	T	-0.023553370782499472	0.058807210640100326	0.6890706396756798	52.0	0.40051841476797667	1.1455820544707017e-08	5.869053825347767	34.0	6.7397204088157016e-06	False	False										DISC1	+
chr1	ENSG00000162946.16	231740570	0.0111059806035024	0.0360857297969207	False	False	231740599	AC	GT	0.0527838270854878	0.0571800110550569	0.35667604001010544	36.0	0.9231167695064602	1.1455820544707017e-08	5.869053825347767	34.0	6.7397204088157016e-06	False	False										DISC1	+
chr1	ENSG00000162946.16	231761309	-0.00519821993967549	0.0269349095372577	False	False	231761320	A	T	-0.02601349688448451	0.059634810882297724	0.663016935469645	60.0	0.4362132871659106	1.1455820544707017e-08	5.869053825347767	34.0	6.7397204088157016e-06	False	False										DISC1	+
chr1	ENSG00000162946.16	231762384	0.0046638248851701295	0.0259981104015892	False	False	231762430	GT	AC	0.04157946960767157	0.057304333781043874	0.4686481560543185	37.0	0.725590315150404	1.1455820544707017e-08	5.869053825347767	34.0	6.7397204088157016e-06	False	False										DISC1	+
chr1	ENSG00000162946.16	231799761	-0.041397493879094	0.0442737248809404	False	False	231799825	ATCC	ATGG	-0.08915717510353384	0.05491222612401822	0.10541234819677564	12.0	1.6236306811196117	1.1455820544707017e-08	5.869053825347767	34.0	6.7397204088157016e-06	False	False										DISC1	+
chr1	ENSG00000162946.16	231869102	0.019885806760273	0.0302036057471956	False	False	231869137	GGT	ACC	-0.016159496786473895	0.0545473492073305	0.767224362706472	5.0	0.2962471508020092	1.1455820544707017e-08	5.869053825347767	34.0	6.7397204088157016e-06	False	False										DISC1	+
chr1	ENSG00000162946.16	231870228	-0.0205138788867928	0.0244382860836667	False	False	231870281	AC	GT	0.008410893649590613	0.0554680575263613	0.8795689830280871	16.0	0.1516349052892887	1.1455820544707017e-08	5.869053825347767	34.0	6.7397204088157016e-06	False	False										DISC1	+
chr1	ENSG00000162946.16	231960622	0.0135141256040282	0.0344727367634068	False	False	231960673	ATCC	ATGG	0.09883631460838166	0.054613410874374366	0.0712396112781757	9.0	1.809744402079774	1.1455820544707017e-08	5.869053825347767	34.0	6.7397204088157016e-06	False	False										DISC1	+
chr1	ENSG00000162946.16	231976428	-0.00376265448126383	0.0172090335156536	False	False	231976455	T	A	-0.059243041290771785	0.059444540637096276	0.3198080879053105	59.0	0.99661029685544	1.1455820544707017e-08	5.869053825347767	34.0	6.7397204088157016e-06	False	False										DISC1	+
chr1	ENSG00000162946.16	232009595	-0.0007301761061279111	0.03976596543894	False	False	232009605	T	A	-0.07703672396865648	0.058247012642498174	0.1870042492471045	48.0	1.3225866954153278	1.1455820544707017e-08	5.869053825347767	34.0	6.7397204088157016e-06	False	False										DISC1	+
chr1	ENSG00000162946.16	232028418	0.00619493471105129	0.0203761648417928	False	False	232028428	A	T	-0.001258990420529689	0.0571661497416497	0.982443679183482	35.0	0.02202335518868123	1.1455820544707017e-08	5.869053825347767	34.0	6.7397204088157016e-06	False	False										DISC1	+
chr1	ENSG00000162946.16	232030492	-0.000528723267954666	0.0221442565052577	False	False	232030525	GT	AC	0.06813904359962518	0.057314979142599275	0.2354286820660729	38.0	1.1888522794380803	1.1455820544707017e-08	5.869053825347767	34.0	6.7397204088157016e-06	False	False										DISC1	+
chr1	ENSG00000162946.16	232031177	-0.000981940397832339	0.0136874823998123	False	False	232031191	AT	AT	-0.01025385391772502	0.05625143763225678	0.8554751070459522	25.0	0.182286077464535	1.1455820544707017e-08	5.869053825347767	34.0	6.7397204088157016e-06	False	False										DISC1	+
chr1	ENSG00000162946.16	232031371	0.000847337288231511	0.0173470874948004	False	False	232031381	T	A	-0.004218220484415877	0.05688750628147971	0.9409388423620736	32.0	0.07415020907304493	1.1455820544707017e-08	5.869053825347767	34.0	6.7397204088157016e-06	False	False										DISC1	+
chr1	ENSG00000162946.16	232073601	0.00159975500932491	0.0163206141730002	False	False	232073612	T	A	0.031334707520375094	0.05994656301776186	0.6015919360522859	63.0	0.522710660010496	1.1455820544707017e-08	5.869053825347767	34.0	6.7397204088157016e-06	False	False										DISC1	+
chr1	ENSG00000162946.16	232075496	0.0167558293457248	0.0277596788671394	False	False	232075506	T	A	0.013852457635434806	0.05651791848573269	0.8065407710163798	28.0	0.24509851046499	1.1455820544707017e-08	5.869053825347767	34.0	6.7397204088157016e-06	False	False										DISC1	+
chr1	ENSG00000162946.16	232099000	0.0136549556859562	0.0261671594831024	False	False	232099010	T	A	-0.03723747281466673	0.055093547706061334	0.4995819092185602	12.0	0.6758953519083307	1.1455820544707017e-08	5.869053825347767	34.0	6.7397204088157016e-06	False	False										DISC1	+
chr1	ENSG00000162946.16	232135560	0.005930570255618229	0.0200684473139728	False	False	232135600	AAC	GTT	0.06146505122397707	0.05511136307398011	0.26554341725744396	13.0	1.1152881691833303	1.1455820544707017e-08	5.869053825347767	34.0	6.7397204088157016e-06	False	False										DISC1	+
chr1	ENSG00000162946.16	232138342	-0.0022331731186978603	0.0162373954795021	False	False	232138385	AC	GT	-0.013092765424025092	0.058316185414261985	0.8225137897454575	47.0	0.22451340620134397	1.1455820544707017e-08	5.869053825347767	34.0	6.7397204088157016e-06	False	False										DISC1	+
chr1	ENSG00000162946.16	232159761	0.00239289876983666	0.0159044872206661	False	False	232159824	AT	AT	-0.022914715020724397	0.058405283897537325	0.6950924351464034	48.0	0.39233975920611186	1.1455820544707017e-08	5.869053825347767	34.0	6.7397204088157016e-06	False	False										DISC1	+
chr1	ENSG00000162946.16	232163540	-0.00025976134079592903	0.0177473203571707	False	False	232163576	GT	AC	0.038347930809465115	0.059717472802074824	0.5212973253946479	61.0	0.6421559555368986	1.1455820544707017e-08	5.869053825347767	34.0	6.7397204088157016e-06	False	False										DISC1	+
chr1	ENSG00000162946.16	232179302	0.0349243698602167	0.0523021243430869	False	False	232179320	AC	GT	0.13858316155344413	0.05370931311874877	0.010291997492543142	1.0	2.580244533141641	1.1455820544707017e-08	5.869053825347767	34.0	6.7397204088157016e-06	False	False										DISC1	+
chr1	ENSG00000162946.16	232183556	0.0036250672151697796	0.0151728525848061	False	False	232183595	GTTT	AAAC	0.01647936991607116	0.05487467732888555	0.7641292777661001	9.0	0.3003091902901553	1.1455820544707017e-08	5.869053825347767	34.0	6.7397204088157016e-06	False	False										DISC1	+
chr1	ENSG00000162946.16	232205556	0.00163400241052788	0.0128936065133885	False	False	232205573	GTTT	AAAC	0.0065922576135847575	0.05439164741120822	0.9036047892951924	3.0	0.1211998151801948	1.1455820544707017e-08	5.869053825347767	34.0	6.7397204088157016e-06	False	False										DISC1	+
chr1	ENSG00000162946.16	232224637	0.000645451140307028	0.0195577547806202	False	False	232224654	AT	AT	0.05052157471641265	0.0554846094356152	0.3632088250682693	17.0	0.9105511461703322	1.1455820544707017e-08	5.869053825347767	34.0	6.7397204088157016e-06	False	False										DISC1	+
chr1	ENSG00000162946.16	232231366	0.00101343778203533	0.0139466726363795	False	False	232231376	T	A	-0.012915079790159469	0.057443707578030426	0.8222629238854166	38.0	0.22483019175974797	1.1455820544707017e-08	5.869053825347767	34.0	6.7397204088157016e-06	False	False										DISC1	+
chr1	ENSG00000162946.16	232240740	0.009855012316169991	0.0286091409016081	False	False	232240755	T	A	0.11055607239197984	0.0554724077480164	0.04710858673734502	20.0	1.992992135733159	1.1455820544707017e-08	5.869053825347767	34.0	6.7397204088157016e-06	False	False										DISC1	+
chr1	ENSG00000162946.16	232249482	0.00228226849479025	0.014196713081502	False	False	232249497	A	T	0.02138991072858129	0.05537220603869873	0.6995314766255325	15.0	0.3862932734453858	1.1455820544707017e-08	5.869053825347767	34.0	6.7397204088157016e-06	False	False										DISC1	+
chr1	ENSG00000116922.10	38067548	0.0012453008779748	0.0158578047301708	False	False	38067577	GTTTT	AAAAC	0.032731364733619935	0.059307288158723125	0.581454664853164	57.0	0.5518944762070644	0.0003713792228771446	3.596391246819776	12.0	0.02639558815126131	False	False										C1orf109	-
chr1	ENSG00000116922.10	38078172	-0.00887069779338222	0.0238559576315562	False	False	38078226	GT	AC	-0.0901812929045506	0.05474100884690776	0.10042121456391016	10.0	1.6474174445114342	0.0003713792228771446	3.596391246819776	12.0	0.02639558815126131	False	False										C1orf109	-
chr1	ENSG00000116922.10	38095998	-0.0114257440510813	0.0266728854035272	False	False	38096013	CT	AG	0.023016704592416597	0.05454002001888005	0.6732839861110831	5.0	0.4220149641391575	0.0003713792228771446	3.596391246819776	12.0	0.02639558815126131	False	False										C1orf109	-
chr1	ENSG00000116922.10	38110152	0.0026107102678978302	0.0235205873111309	False	False	38110167	GT	AC	-0.04832345122443392	0.05449073872986731	0.3758103732372544	5.0	0.8868195284338659	0.0003713792228771446	3.596391246819776	12.0	0.02639558815126131	False	False										C1orf109	-
chr1	ENSG00000116922.10	38115076	-0.00589182866964391	0.0234883889250973	False	False	38115114	AC	GT	-0.013674437464676394	0.05821680722312347	0.8144585120482956	46.0	0.23488813827023075	0.0003713792228771446	3.596391246819776	12.0	0.02639558815126131	False	False										C1orf109	-
chr1	ENSG00000116922.10	38133532	0.0150532766774679	0.029856233245864998	False	False	38133579	ATTG	AATC	0.10906549978369937	0.054309909949082066	0.045423730840358716	6.0	2.0082062350306433	0.0003713792228771446	3.596391246819776	12.0	0.02639558815126131	False	False										C1orf109	-
chr1	ENSG00000116922.10	38135427	-0.0143184438410013	0.0245629211457064	False	False	38135460	CCTT	AAGG	-0.09311973408976637	0.054975846002293084	0.09124692167741504	13.0	1.6938299428058328	0.0003713792228771446	3.596391246819776	12.0	0.02639558815126131	False	False										C1orf109	-
chr1	ENSG00000116922.10	38176183	0.088501898243826	0.0434356033633815	False	False	38176202	ATTG	AATC	0.14406416858340976	0.0538254222543501	0.007801972345874594	3.0	2.6765079129828226	0.0003713792228771446	3.596391246819776	12.0	0.02639558815126131	False	False										C1orf109	-
chr1	ENSG00000116922.10	38210336	0.0038759612500753795	0.018813920896097	False	False	38210346	A	T	-0.04669746783691437	0.056642937212023264	0.4103338133396156	30.0	0.8244181911350842	0.0003713792228771446	3.596391246819776	12.0	0.02639558815126131	False	False										C1orf109	-
chr1	ENSG00000116922.10	38229335	-0.0134600070764614	0.0221242887016544	False	False	38229353	AG	CT	-0.024643702237556717	0.05421614389319049	0.6497263392184043	1.0	0.45454546317618044	0.0003713792228771446	3.596391246819776	12.0	0.02639558815126131	False	False										C1orf109	-
chr1	ENSG00000116922.10	38241872	0.0457622802116808	0.0518899120253038	False	False	38241884	T	A	0.1389113563655024	0.059935974235781765	0.021207262518819013	68.0	2.3176624412417133	0.0003713792228771446	3.596391246819776	12.0	0.02639558815126131	False	False										C1orf109	-
chr1	ENSG00000134690.6	38067548	-0.00486610713385601	0.0219164681521983	False	False	38067577	GTTTT	AAAAC	-0.004530926949696089	0.05933847381167823	0.939188584935542	57.0	0.07635732196409088	0.012924082461840462	2.4992009441463208	13.0	0.41498443803644103	False	False										CDCA8	+
chr1	ENSG00000134690.6	38078172	-0.0138449628608393	0.026195796664858	False	False	38078226	GT	AC	-0.08985537767129838	0.054742628001901134	0.10166104411496688	10.0	1.6414151265843107	0.012924082461840462	2.4992009441463208	13.0	0.41498443803644103	False	False										CDCA8	+
chr1	ENSG00000134690.6	38110152	0.000141097697538264	0.0187248985553151	False	False	38110167	GT	AC	-0.02103413865406798	0.0545424028201006	0.7000018297718993	5.0	0.38564745164318714	0.012924082461840462	2.4992009441463208	13.0	0.41498443803644103	False	False										CDCA8	+
chr1	ENSG00000134690.6	38115076	-0.00012822265941228302	0.0148912815881162	False	False	38115114	AC	GT	-0.03885349519233303	0.05817828839332954	0.5047610738155911	46.0	0.6678349649899257	0.012924082461840462	2.4992009441463208	13.0	0.41498443803644103	False	False										CDCA8	+
chr1	ENSG00000134690.6	38133532	-0.00637128357179451	0.0180349384460989	False	False	38133579	ATTG	AATC	-0.07342820745854486	0.05448834733291978	0.17869944103174	6.0	1.3475946886387273	0.012924082461840462	2.4992009441463208	13.0	0.41498443803644103	False	False										CDCA8	+
chr1	ENSG00000134690.6	38135427	0.00928362627403823	0.0212859194561454	False	False	38135460	CCTT	AAGG	0.0847956233572834	0.055016896026148066	0.1242164475803977	13.0	1.54126512911565	0.012924082461840462	2.4992009441463208	13.0	0.41498443803644103	False	False										CDCA8	+
chr1	ENSG00000134690.6	38176183	0.00036186038566079	0.0145434591593508	False	False	38176202	ATTG	AATC	0.02805326861103808	0.05437142191506299	0.6062223914415903	3.0	0.5159561332580533	0.012924082461840462	2.4992009441463208	13.0	0.41498443803644103	False	False										CDCA8	+
chr1	ENSG00000134690.6	38179131	0.00593319835210365	0.021844554114847998	False	False	38179172	AAT	ATT	0.0792826835768509	0.05454532412120749	0.1470185478326772	7.0	1.45351934110197	0.012924082461840462	2.4992009441463208	13.0	0.41498443803644103	False	False										CDCA8	+
chr1	ENSG00000134690.6	38210336	-0.0016832109726745699	0.0207090726853115	False	False	38210346	A	T	0.04616295344454088	0.0566443460092958	0.4157180645580676	30.0	0.8149613632570701	0.012924082461840462	2.4992009441463208	13.0	0.41498443803644103	False	False										CDCA8	+
chr1	ENSG00000134690.6	38229335	0.00458051173076486	0.0203233454136713	False	False	38229353	AG	CT	-0.010012461904395156	0.054229895993180864	0.8536293851915802	1.0	0.18462993006024156	0.012924082461840462	2.4992009441463208	13.0	0.41498443803644103	False	False										CDCA8	+
chr1	ENSG00000134690.6	38241872	-0.004936924066726679	0.019858950763445002	False	False	38241884	T	A	-0.03586224726769102	0.060483821565265425	0.5537235436657204	68.0	0.5929229724512968	0.012924082461840462	2.4992009441463208	13.0	0.41498443803644103	False	False										CDCA8	+
chr1	ENSG00000134690.6	38267518	-0.0009509747479778411	0.0252117904204959	False	False	38267545	AAAC	GTTT	-0.08226765517783914	0.05461390644801127	0.13292535739630065	8.0	1.5063499487287613	0.012924082461840462	2.4992009441463208	13.0	0.41498443803644103	False	False										CDCA8	+
chr1	ENSG00000134697.8	38067548	0.0019396384059246602	0.0250399944968289	False	False	38067577	GTTTT	AAAAC	0.04247646737322737	0.059285527463436925	0.4742882128543928	57.0	0.7164727917690168	0.09707917622962088	1.66386971726155	15.0	1.0	False	False										GNL2	-
chr1	ENSG00000134697.8	38078172	-0.0018358874817694698	0.0154708731676833	False	False	38078226	GT	AC	-0.04897987310210807	0.054899000151332616	0.3729437760576185	10.0	0.8921815145465657	0.09707917622962088	1.66386971726155	15.0	1.0	False	False										GNL2	-
chr1	ENSG00000134697.8	38095998	0.0025726764987633803	0.018634787645746	False	False	38096013	CT	AG	0.009166986214552551	0.05455218030548885	0.8666523654990453	5.0	0.1680406935748121	0.09707917622962088	1.66386971726155	15.0	1.0	False	False										GNL2	-
chr1	ENSG00000134697.8	38110152	-0.00844018103821626	0.0176191711455773	False	False	38110167	GT	AC	-0.0374533064708517	0.05451619598346109	0.4925487591081986	5.0	0.6870124702430473	0.09707917622962088	1.66386971726155	15.0	1.0	False	False										GNL2	-
chr1	ENSG00000134697.8	38115076	-0.00638966099573824	0.0194230116923771	False	False	38115114	AC	GT	-0.04704003729208358	0.0581577992173182	0.4192621526439756	46.0	0.808834548850604	0.09707917622962088	1.66386971726155	15.0	1.0	False	False										GNL2	-
chr1	ENSG00000134697.8	38133532	-0.0035793401814963703	0.0174462403138063	False	False	38133579	ATTG	AATC	-0.015206712545617715	0.05462951899798228	0.7809071989779747	6.0	0.2783607255663256	0.09707917622962088	1.66386971726155	15.0	1.0	False	False										GNL2	-
chr1	ENSG00000134697.8	38135427	0.00745600158334275	0.0216498449522553	False	False	38135460	CCTT	AAGG	0.03166316050536202	0.0551880776567512	0.5665424247848814	13.0	0.5737318973546208	0.09707917622962088	1.66386971726155	15.0	1.0	False	False										GNL2	-
chr1	ENSG00000134697.8	37939093	0.0193309677426036	0.0282980273523236	False	False	37939143	AC	GT	0.06984047604702341	0.055080935679432105	0.20571119985880687	13.0	1.2679609593687913	0.09707917622962088	1.66386971726155	15.0	1.0	False	False										GNL2	-
chr1	ENSG00000134697.8	37957636	-0.0204935970584582	0.0413126290608034	False	False	37957647	T	A	-0.036615389053295054	0.059935796383076875	0.5417581931109117	63.0	0.6109101949571085	0.09707917622962088	1.66386971726155	15.0	1.0	False	False										GNL2	-
chr1	ENSG00000134697.8	37962829	-0.000358960360462654	0.010190910719523001	False	False	37962857	GTTT	AAAC	0.011766323811757108	0.05446970011243086	0.8291060078374309	4.0	0.2160159462503052	0.09707917622962088	1.66386971726155	15.0	1.0	False	False										GNL2	-
chr1	ENSG00000134697.8	37963178	-0.0771445641263734	0.0397377276624301	True	False	37963206	ATTT	AAAT	-0.09080282633271043	0.05457327901980008	0.09707917622962088	8.0	1.66386971726155	0.09707917622962088	1.66386971726155	15.0	1.0	True	False	37950661.0	0.4917184197520027	0.6421717673109978	chr1:37950661						GNL2	-
chr1	ENSG00000134697.8	37982101	0.0569041677696268	0.0452588065571442	False	False	37982111	A	T	0.06765555965451839	0.05889288467187721	0.2515990887784416	54.0	1.1487900453758138	0.09707917622962088	1.66386971726155	15.0	1.0	False	False										GNL2	-
chr1	ENSG00000134697.8	37986193	0.00276576505716945	0.0359889285513275	False	False	37986203	A	T	-0.00277658575701118	0.054964759118266864	0.9597418722975196	10.0	0.050515745025587054	0.09707917622962088	1.66386971726155	15.0	1.0	False	False										GNL2	-
chr1	ENSG00000134697.8	37997256	-0.0268014305876824	0.0421793165545908	False	False	37997267	T	A	-0.06372121145040018	0.059533764073917535	0.2853859808289416	60.0	1.0703373529562732	0.09707917622962088	1.66386971726155	15.0	1.0	False	False										GNL2	-
chr1	ENSG00000134697.8	38021178	0.0033437812792055602	0.0222654161168924	False	False	38021193	A	T	0.008924279854244458	0.05625215487374807	0.874047717548807	25.0	0.15864778645856406	0.09707917622962088	1.66386971726155	15.0	1.0	False	False										GNL2	-
chr1	ENSG00000163875.11	38067548	0.00296116612370684	0.0452898740151523	False	False	38067577	GTTTT	AAAAC	0.072826935084467	0.0591815135036713	0.2195023448109676	57.0	1.2305689863769573	0.0007513170698819287	3.4033763391914746	12.0	0.04725514665993784	False	False										MEAF6	-
chr1	ENSG00000163875.11	38078172	-0.0870690646167657	0.0457687792010701	False	False	38078226	GT	AC	-0.1650246560543775	0.054211370556049986	0.002520817055338698	10.0	3.044096733982328	0.0007513170698819287	3.4033763391914746	12.0	0.04725514665993784	False	False										MEAF6	-
chr1	ENSG00000163875.11	37939093	-0.0525200330862087	0.0302497399943172	False	False	37939143	AC	GT	-0.05913711455350105	0.05511912823885972	0.28410631567112343	13.0	1.0728964053500505	0.0007513170698819287	3.4033763391914746	12.0	0.04725514665993784	False	False										MEAF6	-
chr1	ENSG00000163875.11	37957636	0.112036985481464	0.0398281033122706	False	False	37957647	T	A	0.09140982831264327	0.05972491626898775	0.12702660634911248	63.0	1.5305141308353405	0.0007513170698819287	3.4033763391914746	12.0	0.04725514665993784	False	False										MEAF6	-
chr1	ENSG00000163875.11	37962829	0.15619343494046697	0.0303307405072496	False	False	37962857	GTTT	AAAC	0.16118013858749256	0.053761230637500365	0.0029188001587115674	4.0	2.998073828969676	0.0007513170698819287	3.4033763391914746	12.0	0.04725514665993784	False	False										MEAF6	-
chr1	ENSG00000163875.11	37963178	0.11103410653571302	0.0409518492053857	False	False	37963206	ATTT	AAAT	0.1138140520294966	0.05444357802229529	0.03733123491996008	8.0	2.0904954480193862	0.0007513170698819287	3.4033763391914746	12.0	0.04725514665993784	False	False										MEAF6	-
chr1	ENSG00000163875.11	37982101	-0.180796811431439	0.0382849621418191	False	False	37982111	A	T	-0.14718535760594678	0.05838525392878712	0.012246375127225527	54.0	2.5209337581278612	0.0007513170698819287	3.4033763391914746	12.0	0.04725514665993784	False	False										MEAF6	-
chr1	ENSG00000163875.11	37986193	-0.134251248566684	0.039310950580265	False	False	37986203	A	T	-0.1229243062062141	0.05454811936367704	0.02488153006084776	10.0	2.2535021855963007	0.0007513170698819287	3.4033763391914746	12.0	0.04725514665993784	False	False										MEAF6	-
chr1	ENSG00000163875.11	37997256	0.0276476825774282	0.0350435247714515	False	False	37997267	T	A	-0.05783260170270387	0.059555153724603876	0.332345380496068	60.0	0.9710763567185896	0.0007513170698819287	3.4033763391914746	12.0	0.04725514665993784	False	False										MEAF6	-
chr1	ENSG00000163875.11	37865734	0.00224292753097322	0.0136293806525596	False	False	37865748	GT	AC	0.013186423453352988	0.054227899218361686	0.8080228412448301	1.0	0.24316677657481586	0.0007513170698819287	3.4033763391914746	12.0	0.04725514665993784	False	False										MEAF6	-
chr1	ENSG00000163875.11	37892494	0.00284609546497063	0.0165762441083444	False	False	37892526	AC	GT	-0.011747030975049777	0.05625051356342973	0.8347122230464736	25.0	0.20883419956341343	0.0007513170698819287	3.4033763391914746	12.0	0.04725514665993784	False	False										MEAF6	-
chr1	ENSG00000163877.9	38078172	0.00673635279924123	0.0167808701667054	False	False	38078226	GT	AC	0.009740580520908312	0.05496236342284165	0.8594418322382777	10.0	0.17722273778460285	0.0410834992911138	2.0520288329623644	13.0	0.8811106735608053	False	False										SNIP1	-
chr1	ENSG00000163877.9	38095998	-0.007071745594139341	0.01900916839417	False	False	38096013	CT	AG	-0.05511006224641807	0.05447156534986188	0.3123991540902476	5.0	1.0117216550039498	0.0410834992911138	2.0520288329623644	13.0	0.8811106735608053	False	False										SNIP1	-
chr1	ENSG00000163877.9	38110152	-0.00270429393834635	0.0154108090436915	False	False	38110167	GT	AC	-0.05705842566894029	0.054465594646337136	0.29557365234133365	5.0	1.0476049337097897	0.0410834992911138	2.0520288329623644	13.0	0.8811106735608053	False	False										SNIP1	-
chr1	ENSG00000163877.9	38115076	-7.03461970010057e-05	0.0162020667621798	False	False	38115114	AC	GT	0.006640070874135107	0.05822096743453201	0.9092761530423324	46.0	0.11404947679032809	0.0410834992911138	2.0520288329623644	13.0	0.8811106735608053	False	False										SNIP1	-
chr1	ENSG00000163877.9	37939093	-0.0012954497920030698	0.0172460320385907	False	False	37939143	AC	GT	-0.03842946380636217	0.05517497599962898	0.4866079852906767	13.0	0.6965016859567023	0.0410834992911138	2.0520288329623644	13.0	0.8811106735608053	False	False										SNIP1	-
chr1	ENSG00000163877.9	37957636	-0.0063056813691271	0.0219855130536522	False	False	37957647	T	A	0.0013359123841002846	0.059975960871928975	0.9822452634897996	63.0	0.022274130579632654	0.0410834992911138	2.0520288329623644	13.0	0.8811106735608053	False	False										SNIP1	-
chr1	ENSG00000163877.9	37962829	-0.0288405873578302	0.0309663366345057	True	False	37962857	GTTT	AAAC	-0.022880092628397918	0.05445921080975843	0.6746562934174261	4.0	0.4201326513585482	0.0410834992911138	2.0520288329623644	13.0	0.8811106735608053	False	False										SNIP1	-
chr1	ENSG00000163877.9	37963178	0.00842004677398522	0.0205575317647792	False	False	37963206	ATTT	AAAT	0.06214686892963674	0.054693735516524025	0.2566605046774768	8.0	1.1362703304633668	0.0410834992911138	2.0520288329623644	13.0	0.8811106735608053	False	False										SNIP1	-
chr1	ENSG00000163877.9	37982101	0.00216406872564141	0.0156935385260974	False	False	37982111	A	T	0.005298086707681682	0.059027305152609025	0.92854328930239	54.0	0.08975654053635049	0.0410834992911138	2.0520288329623644	13.0	0.8811106735608053	False	False										SNIP1	-
chr1	ENSG00000163877.9	37986193	0.00253219741709539	0.0362629080900926	False	False	37986203	A	T	-0.04353095070548365	0.05491286853651323	0.4285043183601081	10.0	0.7927276768748404	0.0410834992911138	2.0520288329623644	13.0	0.8811106735608053	False	False										SNIP1	-
chr1	ENSG00000163877.9	37997256	0.0022365104254167103	0.0195096497758046	False	False	37997267	T	A	-0.05006160947111002	0.059580199105662014	0.4014887213048421	60.0	0.8402390428794753	0.0410834992911138	2.0520288329623644	13.0	0.8811106735608053	False	False										SNIP1	-
chr1	ENSG00000163877.9	38021178	0.0005331268740376991	0.0179054168154883	False	False	38021193	A	T	-0.008452240602628787	0.05625238559297956	0.880658757057457	25.0	0.15025568273292303	0.0410834992911138	2.0520288329623644	13.0	0.8811106735608053	False	False										SNIP1	-
chr1	ENSG00000163879.9	38067548	-0.0706553354590252	0.0395572426070937	False	False	38067577	GTTTT	AAAAC	-0.02564215339734668	0.059319571384047816	0.6658722133790174	57.0	0.43227138698177364	3.11218422338228e-05	4.223531932955948	13.0	0.0034944656466070908	False	False										DNALI1	+
chr1	ENSG00000163879.9	38078172	0.10021486573961999	0.0403108827579035	False	False	38078226	GT	AC	0.05733674085846172	0.05487454789325022	0.29684575081021586	10.0	1.0448694897678485	3.11218422338228e-05	4.223531932955948	13.0	0.0034944656466070908	False	False										DNALI1	+
chr1	ENSG00000163879.9	38095998	-0.00552832705472365	0.019106492629393002	False	False	38096013	CT	AG	-0.0024454170406958283	0.0545543094391218	0.9642731319751192	5.0	0.04482536880839297	3.11218422338228e-05	4.223531932955948	13.0	0.0034944656466070908	False	False										DNALI1	+
chr1	ENSG00000163879.9	38110152	0.0110232833376349	0.0234654476361148	False	False	38110167	GT	AC	-0.045374246146505696	0.05449828464389395	0.405672357946032	5.0	0.8325811801782916	3.11218422338228e-05	4.223531932955948	13.0	0.0034944656466070908	False	False										DNALI1	+
chr1	ENSG00000163879.9	38115076	-0.0272210456920673	0.0316278432653365	False	False	38115114	AC	GT	-0.09164653348131263	0.05797722851932965	0.11501060141031193	46.0	1.5807332606586673	3.11218422338228e-05	4.223531932955948	13.0	0.0034944656466070908	False	False										DNALI1	+
chr1	ENSG00000163879.9	37939093	0.00484699712117232	0.0190990171687068	False	False	37939143	AC	GT	0.051324728265245916	0.05514298963328572	0.35266376723612314	13.0	0.9307570845644719	3.11218422338228e-05	4.223531932955948	13.0	0.0034944656466070908	False	False										DNALI1	+
chr1	ENSG00000163879.9	37957636	-0.0776543119304716	0.0397087270423412	False	False	37957647	T	A	-0.10922925838195016	0.05961715294164999	0.06799453899822955	63.0	1.832178374718058	3.11218422338228e-05	4.223531932955948	13.0	0.0034944656466070908	False	False										DNALI1	+
chr1	ENSG00000163879.9	37962829	-0.163614129577634	0.0401742177702688	False	False	37962857	GTTT	AAAC	-0.16192136843230906	0.05375462081980243	0.0027894788038558198	4.0	3.0122316177265183	3.11218422338228e-05	4.223531932955948	13.0	0.0034944656466070908	False	False										DNALI1	+
chr1	ENSG00000163879.9	37963178	-0.008617726351553091	0.0230978760046602	False	False	37963206	ATTT	AAAT	-0.06582349490355084	0.05468081742577008	0.2295308984441035	8.0	1.2037767173635816	3.11218422338228e-05	4.223531932955948	13.0	0.0034944656466070908	False	False										DNALI1	+
chr1	ENSG00000163879.9	37982101	0.09005676277596	0.0490289764515435	False	False	37982111	A	T	0.11307769023070452	0.05864953597079142	0.05483864270751174	54.0	1.9280236127873092	3.11218422338228e-05	4.223531932955948	13.0	0.0034944656466070908	False	False										DNALI1	+
chr1	ENSG00000163879.9	37997256	-0.0038128498999921603	0.0349912966651924	False	False	37997267	T	A	-0.053663764142955615	0.0595690394762332	0.3684306347974099	60.0	0.9008667021459417	3.11218422338228e-05	4.223531932955948	13.0	0.0034944656466070908	False	False										DNALI1	+
chr1	ENSG00000163879.9	38021178	0.207455392173159	0.0440838104159356	False	False	38021193	A	T	0.21219366513528587	0.054973349368109936	0.00013753517478630882	25.0	3.8599369980971088	3.11218422338228e-05	4.223531932955948	13.0	0.0034944656466070908	False	False										DNALI1	+
chr1	ENSG00000169218.9	38067548	0.00251791882306227	0.0171662411283158	False	False	38067577	GTTTT	AAAAC	0.03900117771885083	0.059293935636772266	0.5112251495958642	57.0	0.6577599766318009	0.06770854315865829	1.8340192392704375	13.0	1.0	False	False										RSPO1	-
chr1	ENSG00000169218.9	38078172	0.0278349534643497	0.0433131980434084	False	False	38078226	GT	AC	0.07807851161772346	0.054797174658228094	0.15513875489635462	10.0	1.4248638201641213	0.06770854315865829	1.8340192392704375	13.0	1.0	False	False										RSPO1	-
chr1	ENSG00000169218.9	38095998	0.00600581279476033	0.0314099750493779	False	False	38096013	CT	AG	-0.059748221598858474	0.05445700985792362	0.2733557756649023	5.0	1.0971630971795814	0.06770854315865829	1.8340192392704375	13.0	1.0	False	False										RSPO1	-
chr1	ENSG00000169218.9	38110152	-0.0007409724082729901	0.0179104000229189	False	False	38110167	GT	AC	0.023497292939155714	0.054539410096227064	0.6668671793341363	5.0	0.4308314464292531	0.06770854315865829	1.8340192392704375	13.0	1.0	False	False										RSPO1	-
chr1	ENSG00000169218.9	38115076	0.0009195400693782859	0.0171509987308551	False	False	38115114	AC	GT	-0.001030906619973315	0.058222220035564015	0.9858850347370134	46.0	0.017706412076757015	0.06770854315865829	1.8340192392704375	13.0	1.0	False	False										RSPO1	-
chr1	ENSG00000169218.9	38133532	0.00950890180247247	0.0207564573057113	False	False	38133579	ATTG	AATC	0.05660995097891799	0.054548220854201065	0.30011330802497016	6.0	1.0377964687469388	0.06770854315865829	1.8340192392704375	13.0	1.0	False	False										RSPO1	-
chr1	ENSG00000169218.9	38135427	-0.0139968377331551	0.0278245582189442	False	False	38135460	CCTT	AAGG	-0.08448212180042677	0.055018366420547866	0.12561874526312553	13.0	1.5355258125016775	0.06770854315865829	1.8340192392704375	13.0	1.0	False	False										RSPO1	-
chr1	ENSG00000169218.9	38176183	-0.00285453783030519	0.0166170948917224	False	False	38176202	ATTG	AATC	-0.0435278085326671	0.054341276657530316	0.42368959361260905	3.0	0.8010082061006429	0.06770854315865829	1.8340192392704375	13.0	1.0	False	False										RSPO1	-
chr1	ENSG00000169218.9	38179131	0.00290342254112855	0.0181538557018586	False	False	38179172	AAT	ATT	0.017403458860128895	0.05470927845038703	0.7506018217485433	7.0	0.318107994714483	0.06770854315865829	1.8340192392704375	13.0	1.0	False	False										RSPO1	-
chr1	ENSG00000169218.9	37982101	-0.0206779219156533	0.0351266591280217	False	False	37982111	A	T	0.025486476112629643	0.05900895932492802	0.6661321535134237	54.0	0.4319085848013425	0.06770854315865829	1.8340192392704375	13.0	1.0	False	False										RSPO1	-
chr1	ENSG00000169218.9	37986193	-0.00978386327493722	0.0415700201062555	False	False	37986203	A	T	0.028686580873969508	0.0549423504534226	0.6019349901839919	10.0	0.5221214716375953	0.06770854315865829	1.8340192392704375	13.0	1.0	False	False										RSPO1	-
chr1	ENSG00000169218.9	37997256	0.0197494987349582	0.0345285501822893	False	False	37997267	T	A	0.10875941553803252	0.059301131203670684	0.06770854315865829	60.0	1.8340192392704375	0.06770854315865829	1.8340192392704375	13.0	1.0	True	False	38154002.0	0.19439907535917827	0.36743271638444414	chr1:38154002						RSPO1	-
chr1	ENSG00000169218.9	38021178	-0.0386727290509312	0.0427548977460412	True	False	38021193	A	T	-0.008426745288651097	0.05625239769752945	0.8810160659124843	25.0	0.14980241969350208	0.06770854315865829	1.8340192392704375	13.0	1.0	False	False										RSPO1	-
chr1	ENSG00000183317.12	38095998	-0.00235216914691645	0.0211465554766857	False	False	38096013	CT	AG	0.03462801245147855	0.05452175463458151	0.5257805590377129	5.0	0.6351228547863909	0.014995661833898603	2.447759695627434	15.0	0.5031335531999551	False	False										EPHA10	-
chr1	ENSG00000183317.12	38110152	-0.007240994760527941	0.0249445189681149	False	False	38110167	GT	AC	-0.08770798503579574	0.05434423210952826	0.10748051652838657	5.0	1.6139336527752273	0.014995661833898603	2.447759695627434	15.0	0.5031335531999551	False	False										EPHA10	-
chr1	ENSG00000183317.12	38115076	-0.0171224461756688	0.0311478694824067	False	False	38115114	AC	GT	-0.1122155938122835	0.057854512459120815	0.05337934866836947	46.0	1.9396169640453451	0.014995661833898603	2.447759695627434	15.0	0.5031335531999551	False	False										EPHA10	-
chr1	ENSG00000183317.12	38133532	-0.0008414872675870821	0.0214152821817744	False	False	38133579	ATTG	AATC	0.0012916009177989522	0.054635790898145464	0.9811536825763704	6.0	0.023640198056376883	0.014995661833898603	2.447759695627434	15.0	0.5031335531999551	False	False										EPHA10	-
chr1	ENSG00000183317.12	38135427	0.0191944197966264	0.0402429935425379	False	False	38135460	CCTT	AAGG	0.02871890600354358	0.05519298803439181	0.6031803487657049	13.0	0.5203361337430813	0.014995661833898603	2.447759695627434	15.0	0.5031335531999551	False	False										EPHA10	-
chr1	ENSG00000183317.12	38176183	4.49472741114875e-05	0.00631669872588431	False	False	38176202	ATTG	AATC	-0.011602104198603096	0.054389168321501584	0.831208752435035	3.0	0.21331644804755093	0.014995661833898603	2.447759695627434	15.0	0.5031335531999551	False	False										EPHA10	-
chr1	ENSG00000183317.12	38179131	-0.0232118493867049	0.0429941507095492	False	False	38179172	AAT	ATT	-0.05811206482334722	0.05462509644332916	0.28817216818717023	7.0	1.06383454871582	0.014995661833898603	2.447759695627434	15.0	0.5031335531999551	False	False										EPHA10	-
chr1	ENSG00000183317.12	38210336	0.00782553625067674	0.0303563693546976	False	False	38210346	A	T	0.027737073094494125	0.05668298073272492	0.6249481553748668	30.0	0.4893368827105561	0.014995661833898603	2.447759695627434	15.0	0.5031335531999551	False	False										EPHA10	-
chr1	ENSG00000183317.12	38229335	-0.031613172240415	0.0492539036101413	False	False	38229353	AG	CT	-0.12139412569507728	0.05383153094846069	0.024764230979850674	1.0	2.255074740699875	0.014995661833898603	2.447759695627434	15.0	0.5031335531999551	False	False										EPHA10	-
chr1	ENSG00000183317.12	38241872	0.0338268708563419	0.0362825004856642	False	False	38241884	T	A	0.05320784065178583	0.06043702033892408	0.37942518240140505	68.0	0.8803849090077934	0.014995661833898603	2.447759695627434	15.0	0.5031335531999551	False	False										EPHA10	-
chr1	ENSG00000183317.12	38267518	-0.0915144644828951	0.0515148510185615	True	False	38267545	AAAC	GTTT	-0.1241594471443546	0.05437563797381581	0.02303835569563091	8.0	2.2833653410033126	0.014995661833898603	2.447759695627434	15.0	0.5031335531999551	False	False										EPHA10	-
chr1	ENSG00000183317.12	38286840	0.0018513360574254102	0.0158534374832491	False	False	38286865	AAT	ATT	0.028683293415009005	0.056054142421751	0.6092112779022567	23.0	0.5117069350414122	0.014995661833898603	2.447759695627434	15.0	0.5031335531999551	False	False										EPHA10	-
chr1	ENSG00000183317.12	38289114	-0.003990206532679229	0.0164140253682051	False	False	38289126	A	T	-0.016616621119836267	0.05841255790640516	0.7762511545389981	48.0	0.28447001321978044	0.014995661833898603	2.447759695627434	15.0	0.5031335531999551	False	False										EPHA10	-
chr1	ENSG00000183317.12	38294788	0.0246585461939646	0.0359821003994646	False	False	38294807	T	A	0.1081327956358939	0.05655444718843545	0.05679922377157096	32.0	1.9120122468106355	0.014995661833898603	2.447759695627434	15.0	0.5031335531999551	False	False										EPHA10	-
chr1	ENSG00000185090.10	38176183	0.00100930759616015	0.0156770642965509	False	False	38176202	ATTG	AATC	-0.013986998950905487	0.05438750846021452	0.7972017071256015	3.0	0.2571730043698773	0.037423070842911126	2.0900741876759823	12.0	0.7859357521817403	False	False										MANEAL	+
chr1	ENSG00000185090.10	38179131	0.00089563767362435	0.0142626509092913	False	False	38179172	AAT	ATT	0.03676198475084963	0.05468057916624163	0.5018548461961299	7.0	0.6723042314362596	0.037423070842911126	2.0900741876759823	12.0	0.7859357521817403	False	False										MANEAL	+
chr1	ENSG00000185090.10	38229335	-0.000154181146664255	0.0166223050213028	False	False	38229353	AG	CT	-0.02034824775935361	0.05422138575303823	0.7076856080567855	1.0	0.3752808504753758	0.037423070842911126	2.0900741876759823	12.0	0.7859357521817403	False	False										MANEAL	+
chr1	ENSG00000185090.10	38241872	0.0131687270259126	0.0274812500238652	False	False	38241884	T	A	0.06305867880076825	0.060402302160839125	0.2974190782609451	68.0	1.0439780694592689	0.037423070842911126	2.0900741876759823	12.0	0.7859357521817403	False	False										MANEAL	+
chr1	ENSG00000185090.10	38267518	0.0363964565467114	0.0276083936423491	False	False	38267545	AAAC	GTTT	0.08411260531380066	0.05460546644657308	0.12441995190217532	8.0	1.5403696880072961	0.037423070842911126	2.0900741876759823	12.0	0.7859357521817403	False	False										MANEAL	+
chr1	ENSG00000185090.10	38286840	0.0277796848808593	0.0276978039543106	False	False	38286865	AAT	ATT	0.07486799437071423	0.05591983208857269	0.18157738752844266	23.0	1.3388451212108277	0.037423070842911126	2.0900741876759823	12.0	0.7859357521817403	False	False										MANEAL	+
chr1	ENSG00000185090.10	38289114	-0.008346079601621759	0.0239545079249579	False	False	38289126	A	T	-0.07695620140040269	0.05824737592607155	0.1874668303775113	48.0	1.3211960225998276	0.037423070842911126	2.0900741876759823	12.0	0.7859357521817403	False	False										MANEAL	+
chr1	ENSG00000185090.10	38294788	-0.0159378030002438	0.0240452744808694	False	False	38294807	T	A	-0.04538015906181077	0.05682940579478862	0.425174523046246	32.0	0.7985330556803433	0.037423070842911126	2.0900741876759823	12.0	0.7859357521817403	False	False										MANEAL	+
chr1	ENSG00000185090.10	38318308	0.0122584659363636	0.0266807202587346	False	False	38318319	T	A	0.034935557071661544	0.06004749945502956	0.5611754564200703	64.0	0.5817986991752302	0.037423070842911126	2.0900741876759823	12.0	0.7859357521817403	False	False										MANEAL	+
chr1	ENSG00000185090.10	38346096	0.0552918288756757	0.0314730770710573	True	False	38346126	ATTT	AAAT	0.10896102610820574	0.055568861975183764	0.05076609220560743	21.0	1.9608288209477123	0.037423070842911126	2.0900741876759823	12.0	0.7859357521817403	False	False										MANEAL	+
chr1	ENSG00000185090.10	38353535	-0.018941486848237998	0.0268142635406838	False	False	38353546	A	T	-0.05807933177391152	0.0571631771656755	0.3104218159903253	36.0	1.0160270064342425	0.037423070842911126	2.0900741876759823	12.0	0.7859357521817403	False	False										MANEAL	+
chr1	ENSG00000188786.9	38176183	-0.0029714708418938102	0.0142710998737628	False	False	38176202	ATTG	AATC	-0.007901218457746663	0.05439113144368765	0.8845869172684869	3.0	0.14526666844441305	0.06469981837928596	1.8548213915555132	19.0	1.0	False	False										MTF1	-
chr1	ENSG00000188786.9	38179131	-0.00449292121519155	0.0164369977809537	False	False	38179172	AAT	ATT	-0.02524315260612557	0.0547001292636187	0.6447528695894382	7.0	0.4614825037153048	0.06469981837928596	1.8548213915555132	19.0	1.0	False	False										MTF1	-
chr1	ENSG00000188786.9	38210336	-0.0178198825142032	0.0237088989428763	False	False	38210346	A	T	-0.04740312831723488	0.05664105243817974	0.40328909874259056	30.0	0.8369040877016278	0.06469981837928596	1.8548213915555132	19.0	1.0	False	False										MTF1	-
chr1	ENSG00000188786.9	38229335	-0.032371496145895004	0.0337855643031846	False	False	38229353	AG	CT	-0.026874293244986143	0.05421302677082929	0.6204146860055055	1.0	0.4957165250815058	0.06469981837928596	1.8548213915555132	19.0	1.0	False	False										MTF1	-
chr1	ENSG00000188786.9	38241872	0.0303177173656421	0.0400610905602743	False	False	38241884	T	A	0.1115581668268594	0.06014496454200537	0.06469981837928596	68.0	1.8548213915555132	0.06469981837928596	1.8548213915555132	19.0	1.0	True	False	38267233.0	0.8041722677963946	0.8787229308595988	chr1:38267233						MTF1	-
chr1	ENSG00000188786.9	38267518	0.0135215484594611	0.0246827687714539	False	False	38267545	AAAC	GTTT	-0.045141699680638366	0.05474379932388907	0.4101893698625809	8.0	0.8245993197066879	0.06469981837928596	1.8548213915555132	19.0	1.0	False	False										MTF1	-
chr1	ENSG00000188786.9	38286840	0.0747629523461852	0.0376095765379564	True	False	38286865	AAT	ATT	0.013734821504395294	0.05607192580755587	0.8066530906169455	23.0	0.2449500584576762	0.06469981837928596	1.8548213915555132	19.0	1.0	False	False										MTF1	-
chr1	ENSG00000188786.9	38289114	-0.0100128937123459	0.0229429754294506	False	False	38289126	A	T	-0.04694237297348259	0.058356220839317165	0.4218119770012131	48.0	0.804410777434296	0.06469981837928596	1.8548213915555132	19.0	1.0	False	False										MTF1	-
chr1	ENSG00000188786.9	38294788	-0.0183514495807256	0.0290910940014428	False	False	38294807	T	A	0.0538272665791067	0.05680553967506581	0.34408847648903496	32.0	0.9475707279079615	0.06469981837928596	1.8548213915555132	19.0	1.0	False	False										MTF1	-
chr1	ENSG00000188786.9	38318308	0.0146888915615221	0.0273011365691821	False	False	38318319	T	A	0.004878535287693753	0.06008346180345145	0.9353447354111684	64.0	0.08119597541920445	0.06469981837928596	1.8548213915555132	19.0	1.0	False	False										MTF1	-
chr1	ENSG00000188786.9	38367665	0.0100815403145173	0.0352028963733515	False	False	38367676	T	A	-0.0716624993988544	0.05692627628944396	0.20903547703211786	34.0	1.25886504563347	0.06469981837928596	1.8548213915555132	19.0	1.0	False	False										MTF1	-
chr1	ENSG00000188786.9	38369399	-0.0249776174883505	0.0309867129345372	False	False	38369412	A	T	0.010645995041133215	0.0580225969794036	0.8545464861900309	44.0	0.18348015420461522	0.06469981837928596	1.8548213915555132	19.0	1.0	False	False										MTF1	-
chr1	ENSG00000188786.9	38389454	0.0053142888450498	0.0403054891985913	False	False	38389465	T	A	0.09057136072912983	0.05818051315789755	0.12061401018412292	48.0	1.556730180143409	0.06469981837928596	1.8548213915555132	19.0	1.0	False	False										MTF1	-
chr1	ENSG00000188786.9	38391972	0.0199640432198936	0.035652770677249	False	False	38391982	T	A	-0.029793232869685483	0.058295294592996635	0.6096825337772714	47.0	0.5110744027917602	0.06469981837928596	1.8548213915555132	19.0	1.0	False	False										MTF1	-
chr1	ENSG00000188786.9	38395410	-0.0134554230608849	0.027368249494313997	False	False	38395422	T	A	-0.06518594026441371	0.05613474953215231	0.24642056478045285	25.0	1.1612404225136366	0.06469981837928596	1.8548213915555132	19.0	1.0	False	False										MTF1	-
chr1	ENSG00000188786.9	38400566	-0.0020965212093882898	0.0180790052751166	False	False	38400576	T	A	-0.03870154367639212	0.0576917726808328	0.502843067129483	41.0	0.6708329780487072	0.06469981837928596	1.8548213915555132	19.0	1.0	False	False										MTF1	-
chr1	ENSG00000188786.9	38403943	0.0166408700760716	0.0276741564836923	False	False	38403977	AAAT	ATTT	-0.02810332353468831	0.056410974990538286	0.6186996335588761	27.0	0.49818893467808406	0.06469981837928596	1.8548213915555132	19.0	1.0	False	False										MTF1	-
chr1	ENSG00000188786.9	38346096	0.0707731295402327	0.0416575396395253	False	False	38346126	ATTT	AAAT	0.04049335389561462	0.05585584929895114	0.4690052694730701	21.0	0.7249617435568203	0.06469981837928596	1.8548213915555132	19.0	1.0	False	False										MTF1	-
chr1	ENSG00000188786.9	38353535	-0.0219451720605582	0.0263457895167615	False	False	38353546	A	T	0.02558910778558889	0.05724108342225213	0.6551627822391725	36.0	0.4470409408016424	0.06469981837928596	1.8548213915555132	19.0	1.0	False	False										MTF1	-
chr1	ENSG00000196449.3	38176183	0.00266334758176076	0.0153918706647968	False	False	38176202	ATTG	AATC	-0.02118018458330208	0.05438062763589638	0.697166142549454	3.0	0.38948032606598953	0.07556643819625147	1.7829700127997272	14.0	1.0	False	False										YRDC	-
chr1	ENSG00000196449.3	38179131	0.0127385311054958	0.0268913885284358	False	False	38179172	AAT	ATT	0.07776222708056015	0.054551877085315295	0.15495437600669812	7.0	1.4254729852640176	0.07556643819625147	1.7829700127997272	14.0	1.0	False	False										YRDC	-
chr1	ENSG00000196449.3	38210336	-0.0318947000255664	0.030978333425887995	True	False	38210346	A	T	-0.10059015441890252	0.056417188004721286	0.07556643819625147	30.0	1.7829700127997272	0.07556643819625147	1.7829700127997272	14.0	1.0	True	False	38188029.0	0.09198178807729457	0.25848496513560126	chr1:38188029						YRDC	-
chr1	ENSG00000196449.3	38229335	0.00745462896856478	0.0218791615729362	False	False	38229353	AG	CT	0.039871071253599163	0.05418949045267775	0.4623771690818189	1.0	0.7357712892395162	0.07556643819625147	1.7829700127997272	14.0	1.0	False	False										YRDC	-
chr1	ENSG00000196449.3	38241872	-0.0134445108966756	0.0384822114650189	False	False	38241884	T	A	-0.10332956869518206	0.060198785483996535	0.08720988255775149	68.0	1.716472647486411	0.07556643819625147	1.7829700127997272	14.0	1.0	False	False										YRDC	-
chr1	ENSG00000196449.3	38267518	0.0143838862404309	0.0271692855415695	False	False	38267545	AAAC	GTTT	0.05415338243148311	0.05471925099947576	0.3230595211748971	8.0	0.9896586930987401	0.07556643819625147	1.7829700127997272	14.0	1.0	False	False										YRDC	-
chr1	ENSG00000196449.3	38286840	0.0021235819152324	0.0153414172437872	False	False	38286865	AAT	ATT	-0.0016568782121278314	0.05607713843629243	0.9764473382733424	23.0	0.0295464115739458	0.07556643819625147	1.7829700127997272	14.0	1.0	False	False										YRDC	-
chr1	ENSG00000196449.3	38289114	0.00459759471780091	0.0172605523761456	False	False	38289126	A	T	0.0015679135772133869	0.05842055197439695	0.9786069032007392	48.0	0.02683839033052155	0.07556643819625147	1.7829700127997272	14.0	1.0	False	False										YRDC	-
chr1	ENSG00000196449.3	38294788	-8.543274424857671e-05	0.0169166371731388	False	False	38294807	T	A	-0.048410028807322	0.056821313891293725	0.3948908098587621	32.0	0.8519695426250867	0.07556643819625147	1.7829700127997272	14.0	1.0	False	False										YRDC	-
chr1	ENSG00000196449.3	38318308	-0.00316726150383415	0.0200084955239555	False	False	38318319	T	A	0.03838796236899023	0.06003988939809585	0.5231078537995233	64.0	0.63937430188217	0.07556643819625147	1.7829700127997272	14.0	1.0	False	False										YRDC	-
chr1	ENSG00000196449.3	38367665	0.00438994297987233	0.0173567451089823	False	False	38367676	T	A	0.0531642757459901	0.05699230074821163	0.3516394614934938	34.0	0.9328325940176815	0.07556643819625147	1.7829700127997272	14.0	1.0	False	False										YRDC	-
chr1	ENSG00000196449.3	38369399	-0.0284355603812583	0.0376282047590918	False	False	38369412	A	T	-0.10162508092097312	0.05772547194149249	0.07935408769898916	44.0	1.7604893906103527	0.07556643819625147	1.7829700127997272	14.0	1.0	False	False										YRDC	-
chr1	ENSG00000196449.3	38346096	-0.000272445416708611	0.0141009704368811	False	False	38346126	ATTT	AAAT	0.014176291232904318	0.05589608195031652	0.7999530230205137	21.0	0.2536186927288567	0.07556643819625147	1.7829700127997272	14.0	1.0	False	False										YRDC	-
chr1	ENSG00000196449.3	38353535	-0.00180424343281967	0.0143390471813093	False	False	38353546	A	T	-0.024615349761193013	0.05724248349414515	0.6674855570755294	36.0	0.43001889957675765	0.07556643819625147	1.7829700127997272	14.0	1.0	False	False										YRDC	-
chr1	ENSG00000197982.12	38176183	-0.00808180496199932	0.0231442145029406	False	False	38176202	ATTG	AATC	-0.06463834415574947	0.05427908062127743	0.2345473714910273	3.0	1.190851860715032	0.09767501175113877	1.6608845755409019	14.0	1.0	False	False										C1orf122	+
chr1	ENSG00000197982.12	38179131	-0.0313297189475557	0.0392927072793545	True	False	38179172	AAT	ATT	-0.09050657792719788	0.054492996840387005	0.09767501175113877	7.0	1.6608845755409019	0.09767501175113877	1.6608845755409019	14.0	1.0	True	False	38223094.0	0.10783173971591273	0.27807232374064805	chr1:38223094						C1orf122	+
chr1	ENSG00000197982.12	38210336	0.00405204849513089	0.0169197265558404	False	False	38210346	A	T	0.012252881129236129	0.0567005409191785	0.8290529212585862	30.0	0.21609813470212752	0.09767501175113877	1.6608845755409019	14.0	1.0	False	False										C1orf122	+
chr1	ENSG00000197982.12	38229335	-0.00635409694166374	0.0207645810075692	False	False	38229353	AG	CT	-0.053903064010953385	0.054153769617587985	0.3202639641104185	1.0	0.9953704865163592	0.09767501175113877	1.6608845755409019	14.0	1.0	False	False										C1orf122	+
chr1	ENSG00000197982.12	38241872	0.00292628660530875	0.0188347740755794	False	False	38241884	T	A	-0.033410488530749606	0.06048896424811739	0.5811671841076279	68.0	0.5523402317438333	0.09767501175113877	1.6608845755409019	14.0	1.0	False	False										C1orf122	+
chr1	ENSG00000197982.12	38267518	-0.0010043346558129699	0.0138953288072909	False	False	38267545	AAAC	GTTT	0.010831646162910656	0.05479644766772022	0.8434234077503138	8.0	0.19767059041112658	0.09767501175113877	1.6608845755409019	14.0	1.0	False	False										C1orf122	+
chr1	ENSG00000197982.12	38286840	0.00195728968850248	0.0158214552967037	False	False	38286865	AAT	ATT	0.04133296124784673	0.056029293391672085	0.4612391258845996	23.0	0.7377027041713551	0.09767501175113877	1.6608845755409019	14.0	1.0	False	False										C1orf122	+
chr1	ENSG00000197982.12	38289114	0.00385298986191315	0.0156236038341323	False	False	38289126	A	T	0.009037607095551278	0.058418237885133464	0.8771602175146195	48.0	0.15470523286446491	0.09767501175113877	1.6608845755409019	14.0	1.0	False	False										C1orf122	+
chr1	ENSG00000197982.12	38294788	0.00469332853181817	0.0169475218420413	False	False	38294807	T	A	-0.021001690926379643	0.05687546518827458	0.7121887213973241	32.0	0.3692574795978872	0.09767501175113877	1.6608845755409019	14.0	1.0	False	False										C1orf122	+
chr1	ENSG00000197982.12	38318308	0.00441977091635549	0.0187759078638148	False	False	38318319	T	A	0.07871248264976051	0.05989775720309307	0.18989501753555066	64.0	1.3141140223810561	0.09767501175113877	1.6608845755409019	14.0	1.0	False	False										C1orf122	+
chr1	ENSG00000197982.12	38367665	-0.00358775575615955	0.0164095714929911	False	False	38367676	T	A	0.01844026604875347	0.05706331007717948	0.7467982283025143	34.0	0.32315451073224766	0.09767501175113877	1.6608845755409019	14.0	1.0	False	False										C1orf122	+
chr1	ENSG00000197982.12	38369399	-0.00186282018349505	0.0146203388002284	False	False	38369412	A	T	-0.04244507828500077	0.05797359248271106	0.4646573905055127	44.0	0.7321450416870194	0.09767501175113877	1.6608845755409019	14.0	1.0	False	False										C1orf122	+
chr1	ENSG00000197982.12	38346096	0.0029844544143065197	0.0156600322201605	False	False	38346126	ATTT	AAAT	0.0170779265487924	0.055893546821860235	0.7601506781125963	21.0	0.305543797448065	0.09767501175113877	1.6608845755409019	14.0	1.0	False	False										C1orf122	+
chr1	ENSG00000197982.12	38353535	0.0052979811901052	0.0176043287981625	False	False	38353546	A	T	0.017327498515160134	0.05725123687675843	0.7623574317047864	36.0	0.30265719066402147	0.09767501175113877	1.6608845755409019	14.0	1.0	False	False										C1orf122	+
chr1	ENSG00000204084.8	38229335	0.15322450617671698	0.041970930003752994	False	False	38229353	AG	CT	0.138060458582932	0.053713272261032965	0.010585587479869192	1.0	2.570322990414603	5.264744925684375e-05	4.108712937327303	25.0	0.00946456431234371	False	False										INPP5B	-
chr1	ENSG00000204084.8	38267518	0.0422146337368911	0.0448192679562125	False	False	38267545	AAAC	GTTT	0.037144691274435836	0.054761845069407435	0.4980556726250797	8.0	0.6782951017694366	5.264744925684375e-05	4.108712937327303	25.0	0.00946456431234371	False	False										INPP5B	-
chr1	ENSG00000204084.8	38286840	-0.0373670818601584	0.0525137997481506	False	False	38286865	AAT	ATT	0.008326313376917817	0.05607527152909264	0.8820544628667206	23.0	0.1484845842003281	5.264744925684375e-05	4.108712937327303	25.0	0.00946456431234371	False	False										INPP5B	-
chr1	ENSG00000204084.8	38289114	0.0363234238782639	0.0381915871699834	False	False	38289126	A	T	0.0946727881646135	0.0581582243128667	0.10463177274857173	48.0	1.6278486711580782	5.264744925684375e-05	4.108712937327303	25.0	0.00946456431234371	False	False										INPP5B	-
chr1	ENSG00000204084.8	38294788	-0.11355068045572901	0.046497498133373	False	False	38294807	T	A	-0.15181871760646734	0.056228586775972485	0.007315377727258278	32.0	2.7000272692491407	5.264744925684375e-05	4.108712937327303	25.0	0.00946456431234371	False	False										INPP5B	-
chr1	ENSG00000204084.8	38318308	0.0592860136650664	0.0478817680023583	False	False	38318319	T	A	0.1024181771799369	0.059768220096579214	0.08772296044857134	64.0	1.713589212033415	5.264744925684375e-05	4.108712937327303	25.0	0.00946456431234371	False	False										INPP5B	-
chr1	ENSG00000204084.8	38367665	0.0520865471042429	0.0505213974004766	False	False	38367676	T	A	0.06381653102549037	0.05695667964556166	0.2634021233029336	34.0	1.1204398048238975	5.264744925684375e-05	4.108712937327303	25.0	0.00946456431234371	False	False										INPP5B	-
chr1	ENSG00000204084.8	38369399	-0.0760170105987008	0.0507452493344357	False	False	38369412	A	T	-0.10059099538590996	0.057731570051667125	0.08247507337430278	44.0	1.742391473086313	5.264744925684375e-05	4.108712937327303	25.0	0.00946456431234371	False	False										INPP5B	-
chr1	ENSG00000204084.8	38389454	-0.007192934834339691	0.0520808456647296	False	False	38389465	T	A	-0.01904075781940533	0.058410032611688416	0.744668876198625	48.0	0.3259843723421426	5.264744925684375e-05	4.108712937327303	25.0	0.00946456431234371	False	False										INPP5B	-
chr1	ENSG00000204084.8	38391972	0.0285967970222629	0.0505510811702738	False	False	38391982	T	A	0.028557564339051062	0.05829739803294516	0.6245982829801038	47.0	0.48986001610076224	5.264744925684375e-05	4.108712937327303	25.0	0.00946456431234371	False	False										INPP5B	-
chr1	ENSG00000204084.8	38395410	0.0645719911790613	0.0563386303969096	False	False	38395422	T	A	0.1419613200922399	0.05568466210424107	0.01126361461489693	25.0	2.549379213731959	5.264744925684375e-05	4.108712937327303	25.0	0.00946456431234371	False	False										INPP5B	-
chr1	ENSG00000204084.8	38400566	0.0883777277243872	0.0500305977618333	False	False	38400576	T	A	0.11419581915876367	0.057357339399204475	0.047392817343662234	41.0	1.990953910256645	5.264744925684375e-05	4.108712937327303	25.0	0.00946456431234371	False	False										INPP5B	-
chr1	ENSG00000204084.8	38403943	0.0876651048454568	0.0491245571609638	False	False	38403977	AAAT	ATTT	0.1122466927939913	0.05607662750851463	0.046180658101403434	27.0	2.001666251718648	5.264744925684375e-05	4.108712937327303	25.0	0.00946456431234371	False	False										INPP5B	-
chr1	ENSG00000204084.8	38431882	-0.0458671129744053	0.0530225847106617	False	False	38431916	AAATT	AATTT	-0.0702455271903375	0.0557636072494237	0.20869485197300627	21.0	1.2597019930245539	5.264744925684375e-05	4.108712937327303	25.0	0.00946456431234371	False	False										INPP5B	-
chr1	ENSG00000204084.8	38454524	0.0405411400653212	0.0415442019795579	False	False	38454568	GT	AC	0.14361635539534545	0.0594613104944269	0.016370296026433636	64.0	2.415290786583086	5.264744925684375e-05	4.108712937327303	25.0	0.00946456431234371	False	False										INPP5B	-
chr1	ENSG00000204084.8	38462388	0.0409125012900389	0.0465127006157807	False	False	38462429	AC	GT	0.0855317251206887	0.05954243156888439	0.1519811451910248	61.0	1.4364835776271145	5.264744925684375e-05	4.108712937327303	25.0	0.00946456431234371	False	False										INPP5B	-
chr1	ENSG00000204084.8	38474153	0.0031753200103046197	0.0169799557328235	False	False	38474163	A	T	0.06535342819127211	0.055695235718090014	0.24150076822373265	20.0	1.173411465965752	5.264744925684375e-05	4.108712937327303	25.0	0.00946456431234371	False	False										INPP5B	-
chr1	ENSG00000204084.8	38475352	-0.0117990527046219	0.0208972720759486	False	False	38475373	T	A	-0.040488166228606064	0.05434822818174848	0.4568034595563503	3.0	0.7449767468629828	5.264744925684375e-05	4.108712937327303	25.0	0.00946456431234371	False	False										INPP5B	-
chr1	ENSG00000204084.8	38476820	0.00158976784043295	0.0199208611550472	False	False	38476844	A	T	0.02462907826504149	0.05641614623265787	0.6627299241688973	27.0	0.43656080589893864	5.264744925684375e-05	4.108712937327303	25.0	0.00946456431234371	False	False										INPP5B	-
chr1	ENSG00000204084.8	38479394	-0.0478812013339138	0.0363793914173235	False	False	38479404	T	A	-0.1125390643047833	0.05537379918935255	0.04293836561305588	19.0	2.0323522306994364	5.264744925684375e-05	4.108712937327303	25.0	0.00946456431234371	False	False										INPP5B	-
chr1	ENSG00000204084.8	38494599	-0.00324120391560907	0.0189378638950419	False	False	38494646	GT	AC	0.001622050513291183	0.056165521742939165	0.9769786080745833	24.0	0.028879826323256738	5.264744925684375e-05	4.108712937327303	25.0	0.00946456431234371	False	False										INPP5B	-
chr1	ENSG00000204084.8	38507538	0.0230215558419944	0.0337446107671591	False	False	38507548	T	A	-0.013894432633462385	0.058919876879238026	0.8137406515767404	53.0	0.23581910501850445	5.264744925684375e-05	4.108712937327303	25.0	0.00946456431234371	False	False										INPP5B	-
chr1	ENSG00000204084.8	38346096	-0.0161147928894486	0.0473463625233593	False	False	38346126	ATTT	AAAT	0.042421156291004083	0.055851377710708	0.44809088738960257	21.0	0.7595364345483454	5.264744925684375e-05	4.108712937327303	25.0	0.00946456431234371	False	False										INPP5B	-
chr1	ENSG00000204084.8	38353535	-0.0329036527818794	0.0493077339292504	False	False	38353546	A	T	-0.038261132971076056	0.0572179063369687	0.5041980097618735	36.0	0.6686915936026725	5.264744925684375e-05	4.108712937327303	25.0	0.00946456431234371	False	False										INPP5B	-
chr1	ENSG00000116954.7	39229515	-0.0010487602260352599	0.0173906160356189	False	False	39229540	AC	GT	0.047999750737731925	0.05566358645400708	0.3891539229871945	19.0	0.8623186861556698	0.047401306353715394	1.9914955368484593	19.0	1.0	False	False										RRAGC	-
chr1	ENSG00000116954.7	39258079	0.00356657985401841	0.0152131239097358	False	False	39258099	AAGAT	ATCTT	0.05106442196331307	0.054321866335375786	0.3478712273873528	3.0	0.9400343804104281	0.047401306353715394	1.9914955368484593	19.0	1.0	False	False										RRAGC	-
chr1	ENSG00000116954.7	39280760	0.0025884016406696	0.0173967800372111	False	False	39280774	AG	CT	0.013340319060507836	0.05563653709311175	0.8106558259473733	18.0	0.23977622903060722	0.047401306353715394	1.9914955368484593	19.0	1.0	False	False										RRAGC	-
chr1	ENSG00000116954.7	39313104	-0.0139327601469399	0.0265485941616665	False	False	39313134	AC	GT	-0.06783085999942105	0.058286071443702625	0.2454690433034175	48.0	1.1637576237221194	0.047401306353715394	1.9914955368484593	19.0	1.0	False	False										RRAGC	-
chr1	ENSG00000116954.7	39316506	-0.0441066333923308	0.044481603147251	False	False	39316525	T	A	-0.10631414772956163	0.05448909034792713	0.05188240288232555	8.0	1.951108874285071	0.047401306353715394	1.9914955368484593	19.0	1.0	False	False										RRAGC	-
chr1	ENSG00000116954.7	39343744	-0.00819432810794286	0.0209847724258841	False	False	39343760	T	A	-0.01337311558305556	0.05471267244694083	0.8070521818231488	7.0	0.24442446301676307	0.047401306353715394	1.9914955368484593	19.0	1.0	False	False										RRAGC	-
chr1	ENSG00000116954.7	39350246	0.00889579965001	0.0203405247493487	False	False	39350297	AAAT	ATTT	0.017086549414497387	0.058115334123047674	0.7689555315661305	45.0	0.29401103292841807	0.047401306353715394	1.9914955368484593	19.0	1.0	False	False										RRAGC	-
chr1	ENSG00000116954.7	39350614	0.0143704501448293	0.0320507186493899	False	False	39350639	A	T	0.06711288715650472	0.060057214881634687	0.26475986342576163	65.0	1.1174825087839302	0.047401306353715394	1.9914955368484593	19.0	1.0	False	False										RRAGC	-
chr1	ENSG00000116954.7	39354467	-0.0299150097152828	0.0267954542398836	True	False	39354490	GTTTTT	AAAAAC	-0.07644972660169899	0.05439481547266383	0.16080854438955386	5.0	1.4054598023247065	0.047401306353715394	1.9914955368484593	19.0	1.0	False	False										RRAGC	-
chr1	ENSG00000116954.7	39367509	0.000948756670132421	0.0173611712263618	False	False	39367544	AAAT	ATTT	0.01786256071013942	0.05881414421968317	0.7615658631226558	52.0	0.30371198879335903	0.047401306353715394	1.9914955368484593	19.0	1.0	False	False										RRAGC	-
chr1	ENSG00000116954.7	39370144	-0.0399412716337164	0.036758128843522	False	False	39370164	A	T	-0.10976034698735428	0.05796881246383025	0.059281401813122636	47.0	1.8934379077687586	0.047401306353715394	1.9914955368484593	19.0	1.0	False	False										RRAGC	-
chr1	ENSG00000116954.7	39382366	0.00507265091191521	0.0176816166031493	False	False	39382393	A	T	0.0326309270263486	0.056313612287734925	0.5626996879467878	26.0	0.5794500778891714	0.047401306353715394	1.9914955368484593	19.0	1.0	False	False										RRAGC	-
chr1	ENSG00000116954.7	39394115	0.000411627530266312	0.0155925449492337	False	False	39394136	GTTTT	AAAAC	0.03266804390880772	0.05444439623711196	0.5488922677648158	4.0	0.6000258275715726	0.047401306353715394	1.9914955368484593	19.0	1.0	False	False										RRAGC	-
chr1	ENSG00000116954.7	39397194	0.0159243899798551	0.0312407710305431	False	False	39397224	A	T	0.06874250031557204	0.0577914112151289	0.2351924514739337	43.0	1.1894933670970178	0.047401306353715394	1.9914955368484593	19.0	1.0	False	False										RRAGC	-
chr1	ENSG00000116954.7	39403695	0.000858751655592014	0.017899909701774	False	False	39403707	T	A	-0.054035971605013486	0.05925238789306845	0.3625617702284377	57.0	0.9119627668429343	0.047401306353715394	1.9914955368484593	19.0	1.0	False	False										RRAGC	-
chr1	ENSG00000116954.7	39413788	-0.00483862806964483	0.0213869553946893	False	False	39413799	A	T	-0.049597634938328014	0.059266053111696734	0.4033725610212626	57.0	0.8368641462398891	0.047401306353715394	1.9914955368484593	19.0	1.0	False	False										RRAGC	-
chr1	ENSG00000116954.7	39417705	-0.00241649221705142	0.0172509859546876	False	False	39417715	A	T	-0.034167309998324215	0.05685479702495764	0.5483089350009152	32.0	0.6009573824232586	0.047401306353715394	1.9914955368484593	19.0	1.0	False	False										RRAGC	-
chr1	ENSG00000116954.7	39420904	0.00421752577716272	0.0164182686364271	False	False	39420924	T	A	0.028252221614294974	0.0550262144682755	0.6079927059718647	11.0	0.5134320412061664	0.047401306353715394	1.9914955368484593	19.0	1.0	False	False										RRAGC	-
chr1	ENSG00000158315.6	39258079	0.0083975650504865	0.0247065095154426	False	False	39258099	AAGAT	ATCTT	0.07384426094155368	0.05424432523222489	0.174317205844033	3.0	1.3613269337468885	0.0046519252856935325	2.849462655953127	27.0	0.3413586238227484	False	False										RHBDL2	-
chr1	ENSG00000158315.6	39280760	-0.0060965308616441	0.0197484413265557	False	False	39280774	AG	CT	-0.06910433416922858	0.055508473985577324	0.2140588263228914	18.0	1.2449330562966627	0.0046519252856935325	2.849462655953127	27.0	0.3413586238227484	False	False										RHBDL2	-
chr1	ENSG00000158315.6	39313104	0.0153119772887604	0.0263874420271327	False	False	39313134	AC	GT	0.04024577238758132	0.05837329201935785	0.49108247774266206	48.0	0.6894552456324538	0.0046519252856935325	2.849462655953127	27.0	0.3413586238227484	False	False										RHBDL2	-
chr1	ENSG00000158315.6	39340002	0.0720858276366977	0.0510551434930342	False	False	39340014	A	T	0.14201780398823802	0.059261613756756974	0.017212973029299746	62.0	2.396455225994335	0.0046519252856935325	2.849462655953127	27.0	0.3413586238227484	False	False										RHBDL2	-
chr1	ENSG00000158315.6	39343744	0.008289252031345841	0.0240147098716023	False	False	39343760	T	A	0.06819271913499685	0.0545901921686388	0.21247570589625075	7.0	1.249175290028975	0.0046519252856935325	2.849462655953127	27.0	0.3413586238227484	False	False										RHBDL2	-
chr1	ENSG00000158315.6	39350246	5.8684610606533606e-05	0.0161312765212762	False	False	39350297	AAAT	ATTT	0.04218717198577245	0.05807207318658996	0.4681294830904816	45.0	0.7264623022880874	0.0046519252856935325	2.849462655953127	27.0	0.3413586238227484	False	False										RHBDL2	-
chr1	ENSG00000158315.6	39350614	0.00852800523514303	0.0273523391770618	False	False	39350639	A	T	0.04099565474309346	0.06014232384104125	0.4960356517466274	65.0	0.6816440091581221	0.0046519252856935325	2.849462655953127	27.0	0.3413586238227484	False	False										RHBDL2	-
chr1	ENSG00000158315.6	39354467	0.00612244393481568	0.024258597693148	False	False	39354490	GTTTTT	AAAAAC	0.035610520507043865	0.054519871072423086	0.5140960168885336	5.0	0.6531658972512898	0.0046519252856935325	2.849462655953127	27.0	0.3413586238227484	False	False										RHBDL2	-
chr1	ENSG00000158315.6	39367509	-0.00182405665483511	0.0216638054154903	False	False	39367544	AAAT	ATTT	-0.012709150187942487	0.05881877855819395	0.8290832708128371	52.0	0.21607300422548464	0.0046519252856935325	2.849462655953127	27.0	0.3413586238227484	False	False										RHBDL2	-
chr1	ENSG00000158315.6	39370144	-0.0323107981526002	0.0408723689740095	False	False	39370164	A	T	-0.1186444537375902	0.057909250303722175	0.04136929685991009	47.0	2.0487996842529355	0.0046519252856935325	2.849462655953127	27.0	0.3413586238227484	False	False										RHBDL2	-
chr1	ENSG00000158315.6	39382366	-0.00788437996880583	0.0258611237112694	False	False	39382393	A	T	-0.04111345912435785	0.056295977568641416	0.4657441175708291	26.0	0.7303090007492703	0.0046519252856935325	2.849462655953127	27.0	0.3413586238227484	False	False										RHBDL2	-
chr1	ENSG00000158315.6	39394115	0.00100308112025076	0.0149426797084742	False	False	39394136	GTTTT	AAAAC	0.005313660245684039	0.05447270203603091	0.9223498322006118	4.0	0.09754721258676179	0.0046519252856935325	2.849462655953127	27.0	0.3413586238227484	False	False										RHBDL2	-
chr1	ENSG00000158315.6	39397194	6.26817397792912e-05	0.0339173967829443	False	False	39397224	A	T	-0.005437923926533189	0.057927588128517386	0.9252719275423508	43.0	0.09387450957683033	0.0046519252856935325	2.849462655953127	27.0	0.3413586238227484	False	False										RHBDL2	-
chr1	ENSG00000158315.6	39403695	-0.0055096888010557205	0.0240950800151482	False	False	39403707	T	A	-0.006052658775433796	0.05933799596563258	0.9188262056167082	57.0	0.10200308717772301	0.0046519252856935325	2.849462655953127	27.0	0.3413586238227484	False	False										RHBDL2	-
chr1	ENSG00000158315.6	39413788	-0.0017778915405637899	0.0176944534820183	False	False	39413799	A	T	-0.026074981891700245	0.05931890701958099	0.6605807935625512	57.0	0.43957286473759494	0.0046519252856935325	2.849462655953127	27.0	0.3413586238227484	False	False										RHBDL2	-
chr1	ENSG00000158315.6	39417705	0.0019800200757638603	0.0177196952274534	False	False	39417715	A	T	-0.007595831698522861	0.05688637125105324	0.8938640149999539	32.0	0.13352638833299155	0.0046519252856935325	2.849462655953127	27.0	0.3413586238227484	False	False										RHBDL2	-
chr1	ENSG00000158315.6	39420904	0.019508871492991	0.0256440151185408	False	False	39420924	T	A	0.06939693060947529	0.05491547405764338	0.20722808757722255	11.0	1.2637044803916486	0.0046519252856935325	2.849462655953127	27.0	0.3413586238227484	False	False										RHBDL2	-
chr1	ENSG00000158315.6	39462188	-0.0172900955835158	0.0314652720100416	False	False	39462218	T	A	-0.10331073149649488	0.05586506085624637	0.0653466450387213	24.0	1.8492905926002143	0.0046519252856935325	2.849462655953127	27.0	0.3413586238227484	False	False										RHBDL2	-
chr1	ENSG00000158315.6	39473941	0.0335614741295038	0.0410883767015367	False	False	39473955	A	T	0.10548021463361336	0.054089393581280565	0.05198953066534135	3.0	1.9501090259979972	0.0046519252856935325	2.849462655953127	27.0	0.3413586238227484	False	False										RHBDL2	-
chr1	ENSG00000158315.6	39484711	-0.0449292016741324	0.0473787964794539	False	False	39484758	ATTT	AAAT	-0.12168821201834325	0.05749794215914314	0.03514029806372103	43.0	2.1163924733433745	0.0046519252856935325	2.849462655953127	27.0	0.3413586238227484	False	False										RHBDL2	-
chr1	ENSG00000158315.6	39486211	-0.0008484754967678401	0.014994639681443997	False	False	39486221	T	A	-0.002853080705693024	0.05546979385715562	0.959010610625589	16.0	0.051434853229132306	0.0046519252856935325	2.849462655953127	27.0	0.3413586238227484	False	False										RHBDL2	-
chr1	ENSG00000158315.6	39496395	0.0309276193411329	0.0428788931906349	False	False	39496420	A	T	0.04821570573662117	0.057667877994608575	0.4037680556432047	41.0	0.8360929413967496	0.0046519252856935325	2.849462655953127	27.0	0.3413586238227484	False	False										RHBDL2	-
chr1	ENSG00000158315.6	39498274	0.072562728770277	0.0471207707021661	False	False	39498285	A	T	0.100691447213888	0.05623607339017329	0.07433772129293731	28.0	1.790513475492456	0.0046519252856935325	2.849462655953127	27.0	0.3413586238227484	False	False										RHBDL2	-
chr1	ENSG00000158315.6	39501754	0.0136863857520344	0.0261264763301946	False	False	39501769	T	A	0.07370121252950121	0.054487247070744	0.1770853734443007	6.0	1.3526323404412521	0.0046519252856935325	2.849462655953127	27.0	0.3413586238227484	False	False										RHBDL2	-
chr1	ENSG00000158315.6	39431022	-0.00846685764999234	0.0249467082955619	False	False	39431033	A	T	-0.04607543607148387	0.059912317652063875	0.4425178098105007	63.0	0.7690477998040968	0.0046519252856935325	2.849462655953127	27.0	0.3413586238227484	False	False										RHBDL2	-
chr1	ENSG00000158315.6	39436803	-0.0231691369177323	0.0331290034220771	False	False	39436826	GT	AC	-0.065346636594657	0.05667478864555739	0.24979426844663424	31.0	1.1530106799927058	0.0046519252856935325	2.849462655953127	27.0	0.3413586238227484	False	False										RHBDL2	-
chr1	ENSG00000174574.11	39367509	0.00698333166421308	0.0175753351672233	False	False	39367544	AAAT	ATTT	-0.000706402940591779	0.05882351473514188	0.9904268375495858	52.0	0.012008852986300143	0.007099566434860522	2.7089038846384397	27.0	0.4534444115640888	False	False										AKIRIN1	+
chr1	ENSG00000174574.11	39370144	-0.00205580343093727	0.0183303960979711	False	False	39370164	A	T	-0.04826038538746538	0.058253227851422174	0.4080828878282259	47.0	0.8284585621685369	0.007099566434860522	2.7089038846384397	27.0	0.4534444115640888	False	False										AKIRIN1	+
chr1	ENSG00000174574.11	39382366	0.0023155364430656102	0.0128459327700423	False	False	39382393	A	T	0.030677030060801774	0.05631709881108302	0.5863317711834395	26.0	0.5447196448046545	0.007099566434860522	2.7089038846384397	27.0	0.4534444115640888	False	False										AKIRIN1	+
chr1	ENSG00000174574.11	39394115	-0.00334261059798584	0.0203869947397499	False	False	39394136	GTTTT	AAAAC	-0.023023328325302597	0.05445903168080343	0.6727369460917534	4.0	0.42276418832136925	0.007099566434860522	2.7089038846384397	27.0	0.4534444115640888	False	False										AKIRIN1	+
chr1	ENSG00000174574.11	39397194	-0.0270845321840537	0.0413574982902329	False	False	39397224	A	T	-0.05305950347866266	0.057846843871914126	0.3597580338953914	43.0	0.9172411133811949	0.007099566434860522	2.7089038846384397	27.0	0.4534444115640888	False	False										AKIRIN1	+
chr1	ENSG00000174574.11	39403695	0.0067811908178009705	0.0197015312265538	False	False	39403707	T	A	0.07280671445518032	0.059181601107215175	0.21963071354374367	57.0	1.230225493955148	0.007099566434860522	2.7089038846384397	27.0	0.4534444115640888	False	False										AKIRIN1	+
chr1	ENSG00000174574.11	39413788	0.020099630823489	0.0304658101406471	False	False	39413799	A	T	0.04953333878376506	0.059266242450372826	0.40398318973546377	57.0	0.8357766029328128	0.007099566434860522	2.7089038846384397	27.0	0.4534444115640888	False	False										AKIRIN1	+
chr1	ENSG00000174574.11	39417705	0.00352574771115516	0.0180420114999483	False	False	39417715	A	T	0.06484767487604487	0.05676827305323955	0.2542043616502607	32.0	1.1423224873377447	0.007099566434860522	2.7089038846384397	27.0	0.4534444115640888	False	False										AKIRIN1	+
chr1	ENSG00000174574.11	39420904	-0.0260768656945908	0.0299600329887566	False	False	39420924	T	A	-0.04180836672283157	0.055000056762283867	0.44770686146131394	11.0	0.7601513377255557	0.007099566434860522	2.7089038846384397	27.0	0.4534444115640888	False	False										AKIRIN1	+
chr1	ENSG00000174574.11	39462188	0.0914982381867239	0.051196604258016996	False	False	39462218	T	A	0.13612164464034895	0.05564281360772697	0.01497424992861351	24.0	2.446347260582202	0.007099566434860522	2.7089038846384397	27.0	0.4534444115640888	False	False										AKIRIN1	+
chr1	ENSG00000174574.11	39473941	-0.11443985578039098	0.0489954063565482	True	False	39473955	A	T	-0.1378071434144521	0.0538738717457321	0.010964500043383249	3.0	2.557958783152971	0.007099566434860522	2.7089038846384397	27.0	0.4534444115640888	False	False										AKIRIN1	+
chr1	ENSG00000174574.11	39484711	0.0325186920191329	0.0370207423284083	False	False	39484758	ATTT	AAAT	0.05474431919790295	0.05784157545160185	0.3446845047062897	43.0	0.9464527681081147	0.007099566434860522	2.7089038846384397	27.0	0.4534444115640888	False	False										AKIRIN1	+
chr1	ENSG00000174574.11	39486211	0.0193967061494537	0.0465845843546941	False	False	39486221	T	A	0.012622625441398564	0.05546560040870695	0.8201191737596782	16.0	0.2275757469203754	0.007099566434860522	2.7089038846384397	27.0	0.4534444115640888	False	False										AKIRIN1	+
chr1	ENSG00000174574.11	39496395	-0.0537609878635907	0.0509362605261381	False	False	39496420	A	T	-0.11221454534226798	0.057370372603915414	0.051396878937085486	41.0	1.9559668213591062	0.007099566434860522	2.7089038846384397	27.0	0.4534444115640888	False	False										AKIRIN1	+
chr1	ENSG00000174574.11	39498274	-0.0153609910037695	0.0392647646926839	False	False	39498285	A	T	-0.132166540468225	0.05602749226972466	0.018940426214819683	28.0	2.358958702487623	0.007099566434860522	2.7089038846384397	27.0	0.4534444115640888	False	False										AKIRIN1	+
chr1	ENSG00000174574.11	39501754	-0.0105204030788599	0.0252847849162323	False	False	39501769	T	A	-0.036519204078705	0.054599391712030584	0.5040471268454216	6.0	0.6688573431608077	0.007099566434860522	2.7089038846384397	27.0	0.4534444115640888	False	False										AKIRIN1	+
chr1	ENSG00000174574.11	39514884	-0.00859448884605579	0.021857981830003998	False	False	39514895	T	A	-0.05050959437531265	0.06033509772757284	0.4032371966141587	67.0	0.8371511156470708	0.007099566434860522	2.7089038846384397	27.0	0.4534444115640888	False	False										AKIRIN1	+
chr1	ENSG00000174574.11	39520160	-0.006146659808884711	0.0212184214289987	False	False	39520172	A	T	-0.027778227758098604	0.05900535527761614	0.638159240023785	54.0	0.47077468862620947	0.007099566434860522	2.7089038846384397	27.0	0.4534444115640888	False	False										AKIRIN1	+
chr1	ENSG00000174574.11	39521387	-0.00245586461079178	0.0311922207268099	False	False	39521414	AAAT	ATTT	-0.019761712700436692	0.0551210184127121	0.7201878724246238	12.0	0.3585150142269362	0.007099566434860522	2.7089038846384397	27.0	0.4534444115640888	False	False										AKIRIN1	+
chr1	ENSG00000174574.11	39531113	-0.0695613667176169	0.0548426145897613	False	False	39531126	A	T	-0.11547153867312596	0.060339333299372536	0.056711547553910974	70.0	1.913702594296426	0.007099566434860522	2.7089038846384397	27.0	0.4534444115640888	False	False										AKIRIN1	+
chr1	ENSG00000174574.11	39546049	0.000402257799127287	0.037985267181885	False	False	39546080	AATG	ATTC	-0.00013750745637068282	0.054312544145877925	0.9979814225275424	2.0	0.0025317807982139797	0.007099566434860522	2.7089038846384397	27.0	0.4534444115640888	False	False										AKIRIN1	+
chr1	ENSG00000174574.11	39555374	5.52794151601583e-05	0.015492969213276	False	False	39555389	ATTC	AATG	-0.014673707638313598	0.054629954122944815	0.7884014092111924	6.0	0.2686018663916574	0.007099566434860522	2.7089038846384397	27.0	0.4534444115640888	False	False										AKIRIN1	+
chr1	ENSG00000174574.11	39558441	0.0124216438263365	0.0227619122169573	False	False	39558473	T	A	0.0580764974641725	0.05470716804553534	0.2891918632347061	8.0	1.0615884451527944	0.007099566434860522	2.7089038846384397	27.0	0.4534444115640888	False	False										AKIRIN1	+
chr1	ENSG00000174574.11	39561391	-0.000869515396041657	0.0190469457677153	False	False	39561401	A	T	0.0023276758723435377	0.057259678312141626	0.9676005459679786	36.0	0.04065122160929021	0.007099566434860522	2.7089038846384397	27.0	0.4534444115640888	False	False										AKIRIN1	+
chr1	ENSG00000174574.11	39431022	0.0160245835223895	0.0309372663025021	False	False	39431033	A	T	0.0564253351158826	0.05988046190395618	0.34685740721189096	63.0	0.9422995969267014	0.007099566434860522	2.7089038846384397	27.0	0.4534444115640888	False	False										AKIRIN1	+
chr1	ENSG00000174574.11	39436803	0.104222530657114	0.0510438652266175	False	False	39436826	GT	AC	0.1203441395713348	0.05638340204381919	0.033595162656736316	31.0	2.1343894694010763	0.007099566434860522	2.7089038846384397	27.0	0.4534444115640888	False	False										AKIRIN1	+
chr1	ENSG00000168653.6	39394115	-0.0351353467568099	0.0282384302157067	False	False	39394136	GTTTT	AAAAC	-0.05175494190641039	0.05440046653852415	0.34209867708805075	4.0	0.9513694495571962	2.9408411002854625e-11	6.910113949649632	29.0	2.3946795097908724e-08	False	False										NDUFS5	+
chr1	ENSG00000168653.6	39397194	-0.13991770904487802	0.0347785239307402	False	False	39397224	A	T	-0.14942397961994064	0.057278094548871526	0.009545814931253987	43.0	2.608745643457941	2.9408411002854625e-11	6.910113949649632	29.0	2.3946795097908724e-08	False	False										NDUFS5	+
chr1	ENSG00000168653.6	39403695	-0.0407603040896241	0.0290976856173662	False	False	39403707	T	A	-0.03438438005559332	0.05930399466416611	0.5625100320381351	57.0	0.57979871761269	2.9408411002854625e-11	6.910113949649632	29.0	2.3946795097908724e-08	False	False										NDUFS5	+
chr1	ENSG00000168653.6	39413788	0.183600121760224	0.040720530356469	False	False	39413799	A	T	0.1712284613396759	0.05846272479312591	0.0036779879812229993	57.0	2.9288484576382428	2.9408411002854625e-11	6.910113949649632	29.0	2.3946795097908724e-08	False	False										NDUFS5	+
chr1	ENSG00000168653.6	39417705	0.0673967959836869	0.034352102032368	False	False	39417715	A	T	0.07334274079826107	0.0567348012914467	0.1970704590613508	32.0	1.2927293147903942	2.9408411002854625e-11	6.910113949649632	29.0	2.3946795097908724e-08	False	False										NDUFS5	+
chr1	ENSG00000168653.6	39420904	-0.0995981224889776	0.0393225520253547	False	False	39420924	T	A	-0.16417105728005985	0.05430128811328752	0.002695895352990339	11.0	3.0233363329715783	2.9408411002854625e-11	6.910113949649632	29.0	2.3946795097908724e-08	False	False										NDUFS5	+
chr1	ENSG00000168653.6	39462188	0.260684035311462	0.0413952765001587	False	False	39462218	T	A	0.2367561766405845	0.054568757103365416	1.9294348985685997e-05	24.0	4.338676363694987	2.9408411002854625e-11	6.910113949649632	29.0	2.3946795097908724e-08	False	False										NDUFS5	+
chr1	ENSG00000168653.6	39473941	-0.270435124106642	0.0402307153355687	False	False	39473955	A	T	-0.2438602384523837	0.05275073078104943	5.3937926577550315e-06	3.0	4.622878865215454	2.9408411002854625e-11	6.910113949649632	29.0	2.3946795097908724e-08	False	False										NDUFS5	+
chr1	ENSG00000168653.6	39486211	0.34866353467371897	0.0408971420423794	False	False	39486221	T	A	0.3314027087038153	0.05233537543614622	8.029163806808032e-10	16.0	6.332288742404377	2.9408411002854625e-11	6.910113949649632	29.0	2.3946795097908724e-08	False	False										NDUFS5	+
chr1	ENSG00000168653.6	39496395	0.0662066553419558	0.0334642824638481	False	False	39496420	A	T	0.09449865570057292	0.05747666204848662	0.1011984424121513	41.0	1.64412219381938	2.9408411002854625e-11	6.910113949649632	29.0	2.3946795097908724e-08	False	False										NDUFS5	+
chr1	ENSG00000168653.6	39498274	0.0846325362534233	0.0419790237169019	False	False	39498285	A	T	0.11450805377499006	0.056151549431697714	0.042262942208854605	28.0	2.039267926422524	2.9408411002854625e-11	6.910113949649632	29.0	2.3946795097908724e-08	False	False										NDUFS5	+
chr1	ENSG00000168653.6	39501754	-0.0629802955478256	0.0362990496117131	False	False	39501769	T	A	-0.07226730771576721	0.0544929801376757	0.18568470700117548	6.0	1.3261764640727107	2.9408411002854625e-11	6.910113949649632	29.0	2.3946795097908724e-08	False	False										NDUFS5	+
chr1	ENSG00000168653.6	39514884	-0.0052918072164644	0.0346757044216783	False	False	39514895	T	A	0.0017069674248869487	0.06041212132028489	0.977479036836426	67.0	0.028255379675167797	2.9408411002854625e-11	6.910113949649632	29.0	2.3946795097908724e-08	False	False										NDUFS5	+
chr1	ENSG00000168653.6	39520160	-0.0650524386360991	0.0423042071901041	False	False	39520172	A	T	-0.05187673158434823	0.0589486519816476	0.3795779717153536	54.0	0.8800325340857488	2.9408411002854625e-11	6.910113949649632	29.0	2.3946795097908724e-08	False	False										NDUFS5	+
chr1	ENSG00000168653.6	39521387	-0.0426600827420811	0.038701423895373	False	False	39521414	AAAT	ATTT	-0.10220823452184084	0.05484306088875055	0.06326164926287559	12.0	1.8636493453414427	2.9408411002854625e-11	6.910113949649632	29.0	2.3946795097908724e-08	False	False										NDUFS5	+
chr1	ENSG00000168653.6	39531113	0.04760917422690099	0.0382830189617578	False	False	39531126	A	T	0.14105689960031362	0.06013830772168306	0.01972078652289096	70.0	2.3455415515367934	2.9408411002854625e-11	6.910113949649632	29.0	2.3946795097908724e-08	False	False										NDUFS5	+
chr1	ENSG00000168653.6	39545374	0.0823058357939484	0.0366355056186602	False	False	39545414	CCTT	AAGG	0.11725320364187294	0.05442165722837405	0.031915269912437726	8.0	2.154532030324504	2.9408411002854625e-11	6.910113949649632	29.0	2.3946795097908724e-08	False	False										NDUFS5	+
chr1	ENSG00000168653.6	39546049	-0.20406643855068898	0.032707515044383996	False	False	39546080	AATG	ATTC	-0.18040025482701075	0.05342145415639607	0.0008181799766040439	2.0	3.3769252012285724	2.9408411002854625e-11	6.910113949649632	29.0	2.3946795097908724e-08	False	False										NDUFS5	+
chr1	ENSG00000168653.6	39555374	-0.000593053670008138	0.0133240301009124	False	False	39555389	ATTC	AATG	-0.030695717679449636	0.05461009072236467	0.5744314397656933	6.0	0.5620887508776599	2.9408411002854625e-11	6.910113949649632	29.0	2.3946795097908724e-08	False	False										NDUFS5	+
chr1	ENSG00000168653.6	39558441	0.0309003629112339	0.0310306246239909	False	False	39558473	T	A	0.009207705463255066	0.054797339377776234	0.8666601250758104	8.0	0.16803198052694818	2.9408411002854625e-11	6.910113949649632	29.0	2.3946795097908724e-08	False	False										NDUFS5	+
chr1	ENSG00000168653.6	39561391	0.0131851484705253	0.0214930327439605	False	False	39561401	A	T	0.04235082314198006	0.057208459989393334	0.4596938176220315	36.0	0.7402895157435118	2.9408411002854625e-11	6.910113949649632	29.0	2.3946795097908724e-08	False	False										NDUFS5	+
chr1	ENSG00000168653.6	39572457	-0.00319814240227888	0.0246176532802453	False	False	39572480	C	G	0.02064771888301252	0.057060847336094726	0.7177097689776741	34.0	0.36185440362277066	2.9408411002854625e-11	6.910113949649632	29.0	2.3946795097908724e-08	False	False										NDUFS5	+
chr1	ENSG00000168653.6	39577039	-0.0621985762077488	0.0367758327702677	False	False	39577069	ATTT	AAAT	-0.011484329079091743	0.05538122509112521	0.8358514488195918	15.0	0.20736863549326026	2.9408411002854625e-11	6.910113949649632	29.0	2.3946795097908724e-08	False	False										NDUFS5	+
chr1	ENSG00000168653.6	39582052	-0.0457216008819162	0.0291494274006276	False	False	39582103	GT	AC	-0.05274956619145131	0.0546413862161694	0.3350542099609145	7.0	0.9653775250643574	2.9408411002854625e-11	6.910113949649632	29.0	2.3946795097908724e-08	False	False										NDUFS5	+
chr1	ENSG00000168653.6	39583206	-0.0115704375711886	0.0231112087598171	False	False	39583239	GT	AC	-0.06081829261875785	0.06154849506220132	0.32399418013318426	78.0	0.9881361446335036	2.9408411002854625e-11	6.910113949649632	29.0	2.3946795097908724e-08	False	False										NDUFS5	+
chr1	ENSG00000168653.6	39585091	-0.00837612787566489	0.0189065755379384	False	False	39585113	GTT	AAC	-0.07425269575732359	0.0544850119654382	0.17385790302732906	6.0	1.3628095705370264	2.9408411002854625e-11	6.910113949649632	29.0	2.3946795097908724e-08	False	False										NDUFS5	+
chr1	ENSG00000168653.6	39431022	0.10367126512052101	0.0365757806281252	False	False	39431033	A	T	0.1191884909432773	0.05954848407383344	0.046306219706453135	63.0	2.00153694585234	2.9408411002854625e-11	6.910113949649632	29.0	2.3946795097908724e-08	False	False										NDUFS5	+
chr1	ENSG00000168653.6	39436803	0.23086686766439699	0.0409412008908441	False	False	39436826	GT	AC	0.2256909219274975	0.05533078265216991	5.7579990126427196e-05	31.0	4.0789396265416205	2.9408411002854625e-11	6.910113949649632	29.0	2.3946795097908724e-08	False	False										NDUFS5	+
chr1	ENSG00000168243.6	235618438	0.0039304605260206795	0.0172650468560762	False	False	235618452	ATT	AAT	0.02444528440489953	0.05445719272944041	0.6537995888259258	4.0	0.448889911133521	0.0806103648411033	1.7524873575573776	18.0	1.0	False	False										GNG4	-
chr1	ENSG00000168243.6	235620420	0.00460951588918216	0.0181101757163629	False	False	235620449	AAAT	ATTT	0.00885296462147999	0.055639307914398285	0.8736789007279235	18.0	0.15911349284035628	0.0806103648411033	1.7524873575573776	18.0	1.0	False	False										GNG4	-
chr1	ENSG00000168243.6	235645919	-0.00559648158627958	0.0195661596153271	False	False	235645935	A	T	-0.007394199848383173	0.05892395422304806	0.9002254382475872	53.0	0.12548716300324153	0.0806103648411033	1.7524873575573776	18.0	1.0	False	False										GNG4	-
chr1	ENSG00000168243.6	235674516	0.007389541989407359	0.0244672378841009	False	False	235674555	T	A	0.09128588250818552	0.05523841716817418	0.0993821340285138	16.0	1.6525796209957337	0.0806103648411033	1.7524873575573776	18.0	1.0	False	False										GNG4	-
chr1	ENSG00000168243.6	235680997	0.0318929941748357	0.0429749173788865	False	False	235681025	AAAT	ATTT	0.09032742825253574	0.054412491863193	0.09784021558982044	6.0	1.6600494695159733	0.0806103648411033	1.7524873575573776	18.0	1.0	False	False										GNG4	-
chr1	ENSG00000168243.6	235682391	-0.009758099088464329	0.0276018987141483	False	False	235682401	A	T	-0.0955958936837022	0.054548692332333885	0.0806103648411033	8.0	1.7524873575573776	0.0806103648411033	1.7524873575573776	18.0	1.0	True	False	235772624.0	0.045968453297434174	0.1979775777963936	chr1:235772624						GNG4	-
chr1	ENSG00000168243.6	235695598	0.00112363645801525	0.0207687485247744	False	False	235695612	AT	AT	0.04574951405803087	0.05474228405495992	0.40390867489758175	8.0	0.8357253418965762	0.0806103648411033	1.7524873575573776	18.0	1.0	False	False										GNG4	-
chr1	ENSG00000168243.6	235763717	-0.0018696332511160397	0.0203917403836168	False	False	235763755	GT	AC	0.05885581318191766	0.05563121675092581	0.2908649712343359	19.0	1.0579637947778338	0.0806103648411033	1.7524873575573776	18.0	1.0	False	False										GNG4	-
chr1	ENSG00000168243.6	235771974	0.0225982314708745	0.0318054116720994	False	False	235772001	T	A	0.0858402257016049	0.05810591594839867	0.14066398479577205	47.0	1.4773061279652808	0.0806103648411033	1.7524873575573776	18.0	1.0	False	False										GNG4	-
chr1	ENSG00000168243.6	235780027	0.000203903807383509	0.010117692921814001	False	False	235780044	GT	AC	0.017742493935110744	0.05454588511576644	0.7451742754725048	5.0	0.32527648781305213	0.0806103648411033	1.7524873575573776	18.0	1.0	False	False										GNG4	-
chr1	ENSG00000168243.6	235798235	-0.0184698611150999	0.0261933507800593	False	False	235798261	A	T	0.00872882538758378	0.054471395798705365	0.8727832726402921	4.0	0.16024603848670316	0.0806103648411033	1.7524873575573776	18.0	1.0	False	False										GNG4	-
chr1	ENSG00000168243.6	235820264	-0.0241673790821177	0.0302563578531145	True	False	235820290	AAAC	GTTT	-0.02900341591918833	0.05461285185427308	0.5957200486403117	6.0	0.5310730887407231	0.0806103648411033	1.7524873575573776	18.0	1.0	False	False										GNG4	-
chr1	ENSG00000168243.6	235826383	0.0034566813476461103	0.0190519985509034	False	False	235826395	A	T	0.028301148799052142	0.05780832834470202	0.6247980955177364	42.0	0.4895687111084897	0.0806103648411033	1.7524873575573776	18.0	1.0	False	False										GNG4	-
chr1	ENSG00000168243.6	235829526	0.0152730786442999	0.0279452697907807	False	False	235829570	AC	GT	0.05108358670968784	0.058344348722735	0.3819901122868228	48.0	0.8755532939865028	0.0806103648411033	1.7524873575573776	18.0	1.0	False	False										GNG4	-
chr1	ENSG00000168243.6	235878432	-0.0103420521209188	0.0264595659398024	False	False	235878455	GTT	AAC	-0.08891837031734258	0.05433837774440066	0.10269584681315352	5.0	1.6363824981231656	0.0806103648411033	1.7524873575573776	18.0	1.0	False	False										GNG4	-
chr1	ENSG00000168243.6	235881495	-0.000539062749751821	0.0234205508695137	False	False	235881505	T	A	-0.002171649448103755	0.05965485795870758	0.9709864193279814	60.0	0.03640356414236953	0.0806103648411033	1.7524873575573776	18.0	1.0	False	False										GNG4	-
chr1	ENSG00000168243.6	235905871	-0.00862608648707297	0.0240825338663173	False	False	235905889	AT	AT	-0.07255547356326805	0.05939218443389525	0.22286655562163807	59.0	1.2216333555473755	0.0806103648411033	1.7524873575573776	18.0	1.0	False	False										GNG4	-
chr1	ENSG00000168243.6	235907907	-0.00149224798326358	0.0193605498043617	False	False	235907917	A	T	0.0038465042819017343	0.0567957632564832	0.946048050675434	31.0	0.06772519746818717	0.0806103648411033	1.7524873575573776	18.0	1.0	False	False										GNG4	-
chr1	ENSG00000143669.9	236045340	0.00206627438745163	0.0235355178676533	False	False	236045408	AC	GT	-0.0046671725924148175	0.058419987506614625	0.9363792835832484	48.0	0.07988999641409329	0.005241114051800733	2.8111938569903683	31.0	0.406014198104787	False	False										LYST	-
chr1	ENSG00000143669.9	236053575	0.00804632718701845	0.0292838786043009	False	False	236053615	AAAT	ATTT	0.025197347090857386	0.055282568374251294	0.648842154056702	14.0	0.4557919038832761	0.005241114051800733	2.8111938569903683	31.0	0.406014198104787	False	False										LYST	-
chr1	ENSG00000143669.9	236056761	-0.0408476862976182	0.0372541451248225	False	False	236056771	A	T	-0.10875350187527873	0.05655059526381768	0.05538392499982385	32.0	1.923118604993034	0.005241114051800733	2.8111938569903683	31.0	0.406014198104787	False	False										LYST	-
chr1	ENSG00000143669.9	236061125	-0.00100242518570453	0.0360398447006286	False	False	236061135	T	A	-0.007514212645241945	0.05504663413067257	0.8915042786266576	11.0	0.1365063053156768	0.005241114051800733	2.8111938569903683	31.0	0.406014198104787	False	False										LYST	-
chr1	ENSG00000143669.9	236078676	0.0554656165589558	0.0424499956103194	False	False	236078710	AAAC	GTTT	0.0828530659157165	0.05477598900251392	0.13134054418406574	10.0	1.5125800085857692	0.005241114051800733	2.8111938569903683	31.0	0.406014198104787	False	False										LYST	-
chr1	ENSG00000143669.9	236083460	-0.0483702826874664	0.045519979783042	False	False	236083489	CT	AG	-0.08790740120211492	0.0543432731417203	0.1066803470066823	5.0	1.6176316979079208	0.005241114051800733	2.8111938569903683	31.0	0.406014198104787	False	False										LYST	-
chr1	ENSG00000143669.9	236084427	-0.0028606197270028898	0.0219133523941222	False	False	236084460	AC	GT	-0.06776255385390659	0.05648372344106449	0.23117275572051926	29.0	1.1996828418121286	0.005241114051800733	2.8111938569903683	31.0	0.406014198104787	False	False										LYST	-
chr1	ENSG00000143669.9	236095193	0.0311677553247784	0.0401194204297581	False	False	236095229	AC	GT	0.08805845695691847	0.05442359311034047	0.10659942387589316	6.0	1.6180199050508368	0.005241114051800733	2.8111938569903683	31.0	0.406014198104787	False	False										LYST	-
chr1	ENSG00000143669.9	236098369	-0.106312244610702	0.0450617844519819	False	False	236098387	GT	AC	-0.1309778382332953	0.057623099895147314	0.02374220940558737	45.0	2.2730092353869615	0.005241114051800733	2.8111938569903683	31.0	0.406014198104787	False	False										LYST	-
chr1	ENSG00000143669.9	236109066	-0.0272551588219643	0.041014782142025	False	False	236109143	AC	GT	-0.11947303446727672	0.056849706778233214	0.03641196193703599	36.0	2.1015593788958804	0.005241114051800733	2.8111938569903683	31.0	0.406014198104787	False	False										LYST	-
chr1	ENSG00000143669.9	236115558	0.00565458096151386	0.0292169780371495	False	False	236115606	ATGT	ACAT	0.012366435120567586	0.05487793330751109	0.8218500039935895	9.0	0.2253444030275645	0.005241114051800733	2.8111938569903683	31.0	0.406014198104787	False	False										LYST	-
chr1	ENSG00000143669.9	236131535	0.00413848077750257	0.0201991387275204	False	False	236131594	ATCT	AGAT	0.0666184446118589	0.05509310254174553	0.2274578407728496	13.0	1.209197549936134	0.005241114051800733	2.8111938569903683	31.0	0.406014198104787	False	False										LYST	-
chr1	ENSG00000143669.9	236137386	0.0027422370526055603	0.0139628179816425	False	False	236137408	GTTTT	AAAAC	0.030256020201297182	0.054367927296028205	0.5782339676720951	3.0	0.5565049415357702	0.005241114051800733	2.8111938569903683	31.0	0.406014198104787	False	False										LYST	-
chr1	ENSG00000143669.9	236138812	0.00233529886010464	0.014471143609731002	False	False	236138822	T	A	0.03185149683230465	0.056585126538261775	0.5739104969432807	29.0	0.5628952125920806	0.005241114051800733	2.8111938569903683	31.0	0.406014198104787	False	False										LYST	-
chr1	ENSG00000143669.9	235763717	-0.0017727700017269301	0.022153368315414	False	False	235763755	GT	AC	0.014271550092760425	0.05572214572684333	0.7980218060282331	19.0	0.2561198946415539	0.005241114051800733	2.8111938569903683	31.0	0.406014198104787	False	False										LYST	-
chr1	ENSG00000143669.9	235771974	-0.0030160886831080602	0.0172711126375845	False	False	235772001	T	A	0.004785833862738613	0.058320516447952615	0.9346541269796528	47.0	0.0820608964773086	0.005241114051800733	2.8111938569903683	31.0	0.406014198104787	False	False										LYST	-
chr1	ENSG00000143669.9	235780027	-0.00484842778679025	0.0148260021346117	False	False	235780044	GT	AC	-0.02740988338658829	0.054533975274177166	0.6155605134133633	5.0	0.5026203068597379	0.005241114051800733	2.8111938569903683	31.0	0.406014198104787	False	False										LYST	-
chr1	ENSG00000143669.9	235798235	0.00042574433271471	0.018695425969549002	False	False	235798261	A	T	0.01893802124876581	0.05446370177587187	0.7282688920718935	4.0	0.3477182165600723	0.005241114051800733	2.8111938569903683	31.0	0.406014198104787	False	False										LYST	-
chr1	ENSG00000143669.9	235820264	0.0389492409095949	0.0329373334069868	False	False	235820290	AAAC	GTTT	0.08077097515282274	0.05445732409858842	0.13896206309986472	6.0	1.483197650450041	0.005241114051800733	2.8111938569903683	31.0	0.406014198104787	False	False										LYST	-
chr1	ENSG00000143669.9	235826383	0.00420573608278644	0.0215081165553493	False	False	235826395	A	T	-0.001644298202957186	0.057831415016587714	0.9773360817124096	42.0	0.028432612317812973	0.005241114051800733	2.8111938569903683	31.0	0.406014198104787	False	False										LYST	-
chr1	ENSG00000143669.9	235829526	-0.0009199296203900339	0.0144757936602304	False	False	235829570	AC	GT	0.00254491881256051	0.05842043459954265	0.965283107532738	48.0	0.04356213420877963	0.005241114051800733	2.8111938569903683	31.0	0.406014198104787	False	False										LYST	-
chr1	ENSG00000143669.9	235878432	0.00266017541238169	0.0259992881332149	False	False	235878455	GTT	AAC	0.0025547754970901525	0.054554294523518565	0.9626765709136724	5.0	0.04682996122310369	0.005241114051800733	2.8111938569903683	31.0	0.406014198104787	False	False										LYST	-
chr1	ENSG00000143669.9	235881495	-0.0323598310345569	0.0346007253876409	False	False	235881505	T	A	0.010455926593470355	0.0596517376049093	0.8609836233201074	60.0	0.1752828503123074	0.005241114051800733	2.8111938569903683	31.0	0.406014198104787	False	False										LYST	-
chr1	ENSG00000143669.9	235905871	-0.0198838225995383	0.0376292289192199	False	False	235905889	AT	AT	-0.12203878528222288	0.05910402342231118	0.039854678271301784	59.0	2.064813496878699	0.005241114051800733	2.8111938569903683	31.0	0.406014198104787	False	False										LYST	-
chr1	ENSG00000143669.9	235907907	-0.0563767970438273	0.0356437738470992	False	False	235907917	A	T	-0.06629576897606529	0.056671232703905776	0.2429675684597859	31.0	1.1698310732439068	0.005241114051800733	2.8111938569903683	31.0	0.406014198104787	False	False										LYST	-
chr1	ENSG00000143669.9	235918689	0.0247396191193919	0.0285100845833643	False	False	235918732	AAAAG	CTTTT	0.020455706179931882	0.055890002574383715	0.7146073800830147	21.0	0.3659993780230639	0.005241114051800733	2.8111938569903683	31.0	0.406014198104787	False	False										LYST	-
chr1	ENSG00000143669.9	235926918	-0.00792038169585056	0.0250423282935952	False	False	235926937	T	A	-0.03848542646501205	0.05630187546425997	0.4947587213881978	26.0	0.6835549641582069	0.005241114051800733	2.8111938569903683	31.0	0.406014198104787	False	False										LYST	-
chr1	ENSG00000143669.9	235933349	-0.0148719302771055	0.0412611025400007	False	False	235933366	A	T	0.019896407173242456	0.058309639492630384	0.7331818037414355	47.0	0.34121986255389414	0.005241114051800733	2.8111938569903683	31.0	0.406014198104787	False	False										LYST	-
chr1	ENSG00000143669.9	236021043	-0.0639403923890057	0.0430161663280159	False	False	236021085	AC	GT	-0.09386422133140744	0.059286224463899334	0.1144879696192043	59.0	1.5832383016490348	0.005241114051800733	2.8111938569903683	31.0	0.406014198104787	False	False										LYST	-
chr1	ENSG00000143669.9	236026107	-0.0032990311367269397	0.016447432479335	False	False	236026148	AC	GT	-0.05776199899187995	0.05955539756315596	0.3329369511399255	60.0	0.9698868844024726	0.005241114051800733	2.8111938569903683	31.0	0.406014198104787	False	False										LYST	-
chr1	ENSG00000244020.2	237067923	-0.0243795572953969	0.0609498702925836	False	False	237067940	AAAT	ATTT										False	False										MT1HL1	-
chr1	ENSG00000244020.2	237074266	0.0211947819542414	0.0582072377337285	False	False	237074296	ATT	AAT										False	False										MT1HL1	-
chr1	ENSG00000244020.2	237074581	0.00282583980960295	0.0435713942221284	False	False	237074602	ATTT	AAAT										False	False										MT1HL1	-
chr1	ENSG00000244020.2	237076552	0.009343011519896359	0.0474724636611913	False	False	237076570	AAAT	ATTT										False	False										MT1HL1	-
chr1	ENSG00000244020.2	237083057	0.0591133074484049	0.0878381936765008	True	False	237083091	AC	GT										False	False										MT1HL1	-
chr1	ENSG00000244020.2	237105712	0.0170626447942108	0.0548090554004131	False	False	237105751	GT	AC										False	False										MT1HL1	-
chr1	ENSG00000244020.2	237113147	0.00340336698481966	0.0439689733776812	False	False	237113174	AAAC	GTTT										False	False										MT1HL1	-
chr1	ENSG00000244020.2	237127052	-0.0008345800517744	0.0441391240216894	False	False	237127096	CT	AG										False	False										MT1HL1	-
chr1	ENSG00000244020.2	237134012	0.00907835649732757	0.0484837721111688	False	False	237134023	T	A										False	False										MT1HL1	-
chr1	ENSG00000244020.2	237136249	0.000833367534891022	0.0431970806800418	False	False	237136289	AAAC	GTTT										False	False										MT1HL1	-
chr1	ENSG00000244020.2	237145998	-0.00260273910226455	0.0443419430093224	False	False	237146033	GT	AC										False	False										MT1HL1	-
chr1	ENSG00000244020.2	237169048	0.000811266435030178	0.043692152317826	False	False	237169081	AC	GT										False	False										MT1HL1	-
chr1	ENSG00000244020.2	237191219	-0.007472467221458759	0.0461792458336985	False	False	237191252	AAAC	GTTT										False	False										MT1HL1	-
chr1	ENSG00000244020.2	237207042	-0.0032903783253428	0.0437681673518267	False	False	237207078	AAAAC	GTTTT										False	False										MT1HL1	-
chr1	ENSG00000244020.2	237207486	0.00759540084340598	0.0466650299275755	False	False	237207498	T	A										False	False										MT1HL1	-
chr1	ENSG00000244020.2	237244813	-0.0018430147199903898	0.0446192667773819	False	False	237244829	AT	AT										False	False										MT1HL1	-
chr1	ENSG00000244020.2	237257873	0.0112871420617125	0.0488200462697124	False	False	237257888	ATT	AAT										False	False										MT1HL1	-
chr1	ENSG00000244020.2	237262407	0.0147532225430609	0.0520101869029431	False	False	237262417	A	T										False	False										MT1HL1	-
chr1	ENSG00000244020.2	237263691	-0.00886936446401167	0.0471484610998252	False	False	237263709	CT	AG										False	False										MT1HL1	-
chr1	ENSG00000198626.11	237105712	-0.0010795231859965198	0.0142821599344704	False	False	237105751	GT	AC	-0.007219588632757006	0.056978803234070535	0.8992553230348436	33.0	0.12670656846018216	0.034202372925354885	2.127271104178243	75.0	1.0	False	False										RYR2	+
chr1	ENSG00000198626.11	237113147	-0.0011469362381981	0.0156657468487985	False	False	237113174	AAAC	GTTT	0.01629264348418168	0.05554818144861115	0.7694756496253989	17.0	0.29330651444015976	0.034202372925354885	2.127271104178243	75.0	1.0	False	False										RYR2	+
chr1	ENSG00000198626.11	237127052	-0.00163373508940826	0.0179612159074785	False	False	237127096	CT	AG	-0.037962105235441294	0.058578782929534085	0.5174622223317471	50.0	0.6480521331606852	0.034202372925354885	2.127271104178243	75.0	1.0	False	False										RYR2	+
chr1	ENSG00000198626.11	237134012	0.0269915020269601	0.0339139521059514	False	False	237134023	T	A	0.10475536857170784	0.05922149530554624	0.0779958199061483	59.0	1.7688740892345762	0.034202372925354885	2.127271104178243	75.0	1.0	False	False										RYR2	+
chr1	ENSG00000198626.11	237136249	-0.0052532909381837	0.0223714828793747	False	False	237136289	AAAC	GTTT	0.0016691598068423372	0.054882053541392715	0.9757554879362222	9.0	0.03041358147401384	0.034202372925354885	2.127271104178243	75.0	1.0	False	False										RYR2	+
chr1	ENSG00000198626.11	237145998	-0.0066948908888205	0.0184921751631223	False	False	237146033	GT	AC	-0.048075392520828805	0.056822233348390365	0.3981703157414887	32.0	0.8460665779549241	0.034202372925354885	2.127271104178243	75.0	1.0	False	False										RYR2	+
chr1	ENSG00000198626.11	237169048	0.00277563491301254	0.0162362675713117	False	False	237169081	AC	GT	0.05171238176055243	0.0553107736865584	0.3505100508638871	15.0	0.9349422962984072	0.034202372925354885	2.127271104178243	75.0	1.0	False	False										RYR2	+
chr1	ENSG00000198626.11	237191219	-0.0124051778067107	0.0225642686265251	False	False	237191252	AAAC	GTTT	-0.0018601438752539829	0.055215667510336935	0.9731458839303916	13.0	0.03368869668931821	0.034202372925354885	2.127271104178243	75.0	1.0	False	False										RYR2	+
chr1	ENSG00000198626.11	237207042	0.00120069267627845	0.0182281703860216	False	False	237207078	AAAAC	GTTTT	0.035134974595596495	0.054199129946352995	0.5172561795041569	1.0	0.6482571700020563	0.034202372925354885	2.127271104178243	75.0	1.0	False	False										RYR2	+
chr1	ENSG00000198626.11	237207486	-0.0285742777709913	0.0340340994249032	False	False	237207498	T	A	-0.01939658576895541	0.05606666552043394	0.7296047301794596	23.0	0.3459557580053726	0.034202372925354885	2.127271104178243	75.0	1.0	False	False										RYR2	+
chr1	ENSG00000198626.11	237244813	0.00149478575977416	0.0168653638347714	False	False	237244829	AT	AT	0.0009459065209290053	0.05862101195078025	0.9871369797119871	50.0	0.016135963700579126	0.034202372925354885	2.127271104178243	75.0	1.0	False	False										RYR2	+
chr1	ENSG00000198626.11	237257873	0.010067861217818	0.0212193046763411	False	False	237257888	ATT	AAT	0.027991513050275463	0.054211363992008064	0.6059523886727112	1.0	0.5163403203505823	0.034202372925354885	2.127271104178243	75.0	1.0	False	False										RYR2	+
chr1	ENSG00000198626.11	237262407	-0.00188584760583545	0.0138271653830093	False	False	237262417	A	T	-0.0344268752140329	0.054360586310058856	0.526962230091519	3.0	0.6333058112668399	0.034202372925354885	2.127271104178243	75.0	1.0	False	False										RYR2	+
chr1	ENSG00000198626.11	237263691	-0.00358165040895296	0.026047953678544997	False	False	237263709	CT	AG	0.02652045963202191	0.05545050919433005	0.6327777480351082	16.0	0.4782726077244696	0.034202372925354885	2.127271104178243	75.0	1.0	False	False										RYR2	+
chr1	ENSG00000198626.11	237284331	0.00131097808312673	0.0151511760318817	False	False	237284352	GT	AC	0.014228947134651346	0.05512620328797031	0.7964788821290132	12.0	0.2581158557269334	0.034202372925354885	2.127271104178243	75.0	1.0	False	False										RYR2	+
chr1	ENSG00000198626.11	237285982	0.000547419971444055	0.0153536294045422	False	False	237286016	AAAC	GTTT	0.027547112163353885	0.05429193339071876	0.6122120484261072	2.0	0.5073886753140215	0.034202372925354885	2.127271104178243	75.0	1.0	False	False										RYR2	+
chr1	ENSG00000198626.11	237293996	0.008134495309560041	0.0255676197728159	False	False	237294012	A	T	0.08745753516661023	0.05639692150236725	0.12197530441004804	29.0	1.5507501621864097	0.034202372925354885	2.127271104178243	75.0	1.0	False	False										RYR2	+
chr1	ENSG00000198626.11	237312594	0.0109160345074121	0.0204128705361941	False	False	237312641	AAAAAC	GTTTTT	-0.00941304887580138	0.05496253583991802	0.8641216194831659	10.0	0.17126300182396062	0.034202372925354885	2.127271104178243	75.0	1.0	False	False										RYR2	+
chr1	ENSG00000198626.11	237332589	-0.0115854469194154	0.0256155738634795	False	False	237332617	T	A	-0.09259199612539082	0.05610157234741667	0.09985067521101	26.0	1.6504349566533039	0.034202372925354885	2.127271104178243	75.0	1.0	False	False										RYR2	+
chr1	ENSG00000198626.11	237345404	0.007236331494311791	0.0188912361939118	False	False	237345438	ATTT	AAAT	-0.02109605966600104	0.054461348182861344	0.6987354301300153	4.0	0.3873583811250534	0.034202372925354885	2.127271104178243	75.0	1.0	False	False										RYR2	+
chr1	ENSG00000198626.11	237362143	0.0110302745807897	0.0235252125921456	False	False	237362159	T	A	0.031117407265126563	0.05829294151519145	0.5938757366947741	47.0	0.5338108947035586	0.034202372925354885	2.127271104178243	75.0	1.0	False	False										RYR2	+
chr1	ENSG00000198626.11	237375379	-0.0264481978545971	0.0269055283103858	False	False	237375389	T	A	-0.04910369472353576	0.056636393920204385	0.386611005698527	30.0	0.8669989617050563	0.034202372925354885	2.127271104178243	75.0	1.0	False	False										RYR2	+
chr1	ENSG00000198626.11	237376072	-0.0172568546664204	0.0288023773189447	False	False	237376091	ATT	AAT	-0.02779246448591503	0.05429156452993916	0.6090464103022817	2.0	0.5119112835768223	0.034202372925354885	2.127271104178243	75.0	1.0	False	False										RYR2	+
chr1	ENSG00000198626.11	237391267	-0.0134819084440729	0.022831730985108996	False	False	237391283	T	A	-0.06198710856640505	0.05964650625535337	0.2995891308638003	61.0	1.039241230677138	0.034202372925354885	2.127271104178243	75.0	1.0	False	False										RYR2	+
chr1	ENSG00000198626.11	237405499	0.00127226614862595	0.0219146457878288	False	False	237405526	GTTT	AAAC	-0.00413183524536541	0.056076736730298414	0.9413099008343996	23.0	0.07368180615140837	0.034202372925354885	2.127271104178243	75.0	1.0	False	False										RYR2	+
chr1	ENSG00000198626.11	237408343	-0.00254940531873613	0.0153246109176762	False	False	237408359	A	T	-0.04345720449739125	0.05474789261585961	0.4278949182488335	8.0	0.7937694479367481	0.034202372925354885	2.127271104178243	75.0	1.0	False	False										RYR2	+
chr1	ENSG00000198626.11	237414329	-0.0005432764443436559	0.0209797153392119	False	False	237414363	GT	AC	-0.03858488325925743	0.05908720610942542	0.5142706327003808	55.0	0.6530158692526583	0.034202372925354885	2.127271104178243	75.0	1.0	False	False										RYR2	+
chr1	ENSG00000198626.11	237419139	0.007987015398164779	0.0305740154114812	False	False	237419173	GT	AC	0.05368848353923776	0.05755591089991643	0.3516679115974759	40.0	0.932805730980373	0.034202372925354885	2.127271104178243	75.0	1.0	False	False										RYR2	+
chr1	ENSG00000198626.11	237427392	0.000689838840590022	0.0206112980279954	False	False	237427417	AC	GT	0.002168937530933737	0.05872188382859715	0.9705616370406815	51.0	0.036935762096199636	0.034202372925354885	2.127271104178243	75.0	1.0	False	False										RYR2	+
chr1	ENSG00000198626.11	237458577	-0.00679751431618994	0.0187278414777456	False	False	237458587	A	T	-0.06253003836142933	0.05570533272856715	0.2624826847328869	20.0	1.1225144038922918	0.034202372925354885	2.127271104178243	75.0	1.0	False	False										RYR2	+
chr1	ENSG00000198626.11	237505456	0.0127563407003301	0.0252711094495003	False	False	237505467	T	A	0.04541163019324752	0.05806385650215351	0.4347821127370601	45.0	0.7820980714838199	0.034202372925354885	2.127271104178243	75.0	1.0	False	False										RYR2	+
chr1	ENSG00000198626.11	237517641	0.008361737360197359	0.019016887533788	False	False	237517660	GT	AC	0.03016760828943577	0.05527495673659736	0.5855937369721039	14.0	0.5457735305555093	0.034202372925354885	2.127271104178243	75.0	1.0	False	False										RYR2	+
chr1	ENSG00000198626.11	237519606	-0.0047303587451333895	0.017139669952162	False	False	237519627	A	T	-0.018495313387107137	0.055546052614544664	0.7393703202064812	17.0	0.3329725969089685	0.034202372925354885	2.127271104178243	75.0	1.0	False	False										RYR2	+
chr1	ENSG00000198626.11	237534413	0.00323949599683169	0.0255116459837397	False	False	237534423	T	A						0.034202372925354885	2.127271104178243	75.0	1.0	False	False										RYR2	+
chr1	ENSG00000198626.11	237548177	-0.00233549010115705	0.0176825264089422	False	False	237548200	ATTT	AAAT	0.003969617096011138	0.055988809958460506	0.9435216219989454	22.0	0.07090018700087207	0.034202372925354885	2.127271104178243	75.0	1.0	False	False										RYR2	+
chr1	ENSG00000198626.11	237563338	-0.000682532380453982	0.0132615786747776	False	False	237563362	AC	GT	-0.010393676803995763	0.056074186358172975	0.853068124536897	23.0	0.1853558201915997	0.034202372925354885	2.127271104178243	75.0	1.0	False	False										RYR2	+
chr1	ENSG00000198626.11	237565689	-0.0059295172900546795	0.0193582937204778	False	False	237565708	A	T	-0.04320900877187395	0.05692707175478575	0.4484187305558147	33.0	0.7590239132270394	0.034202372925354885	2.127271104178243	75.0	1.0	False	False										RYR2	+
chr1	ENSG00000198626.11	237603132	0.0020949433731208603	0.0170604205556743	False	False	237603143	A	T	-0.0012683338159451473	0.0579283980424356	0.9825464827392753	43.0	0.0218948539715534	0.034202372925354885	2.127271104178243	75.0	1.0	False	False										RYR2	+
chr1	ENSG00000198626.11	237604300	-0.0093171025474478	0.0276490337924498	False	False	237604310	A	T	-0.09950831092677	0.055194706994184224	0.07233646657343437	16.0	1.8028596643742492	0.034202372925354885	2.127271104178243	75.0	1.0	False	False										RYR2	+
chr1	ENSG00000198626.11	237615271	-0.00970463430396177	0.0186046768204478	False	False	237615317	GT	AC	-0.029245231851919105	0.05658963607926005	0.6056655108111566	29.0	0.5167948387396929	0.034202372925354885	2.127271104178243	75.0	1.0	False	False										RYR2	+
chr1	ENSG00000198626.11	237622041	-0.00938035899305611	0.0183676309507116	False	False	237622058	A	T	-0.05023685486713102	0.056633198381200636	0.3757338579248415	30.0	0.8870566435076553	0.034202372925354885	2.127271104178243	75.0	1.0	False	False										RYR2	+
chr1	ENSG00000198626.11	237627710	-0.00507888333684225	0.0169328379398281	False	False	237627720	T	A	0.020638875518068128	0.05580266847920305	0.7117346950063435	20.0	0.36985463384712464	0.034202372925354885	2.127271104178243	75.0	1.0	False	False										RYR2	+
chr1	ENSG00000198626.11	237628380	-0.00740896293817888	0.0192736955688226	False	False	237628413	AC	GT	-0.001145753990876823	0.05572778467911305	0.9836095157144391	19.0	0.020559833796986646	0.034202372925354885	2.127271104178243	75.0	1.0	False	False										RYR2	+
chr1	ENSG00000198626.11	237680936	-0.00801748198530817	0.0245659322182017	False	False	237680947	A	T	-0.0931118630881196	0.058977550916541034	0.11549853649844928	56.0	1.5787678810176762	0.034202372925354885	2.127271104178243	75.0	1.0	False	False										RYR2	+
chr1	ENSG00000198626.11	237689278	0.00966673263409849	0.0207334385915399	False	False	237689289	A	T	0.015285790610255498	0.05529366539707865	0.7823790917023951	14.0	0.27644741039473747	0.034202372925354885	2.127271104178243	75.0	1.0	False	False										RYR2	+
chr1	ENSG00000198626.11	237693061	0.0188837068046834	0.0393525873509166	False	False	237693098	AC	GT	0.03470306173517255	0.06174299408617929	0.5745579296354666	79.0	0.5620566713485728	0.034202372925354885	2.127271104178243	75.0	1.0	False	False										RYR2	+
chr1	ENSG00000198626.11	237694210	-0.00248077917077178	0.0150222424126243	False	False	237694222	A	T	-0.009933329321344166	0.059546195457859885	0.8676334390570901	59.0	0.16681719537184977	0.034202372925354885	2.127271104178243	75.0	1.0	False	False										RYR2	+
chr1	ENSG00000198626.11	237698777	0.00013025137699826798	0.0179642206800891	False	False	237698818	AC	GT	-0.06146224332681768	0.0608558047267588	0.3134195639357544	72.0	1.0099651726368877	0.034202372925354885	2.127271104178243	75.0	1.0	False	False										RYR2	+
chr1	ENSG00000198626.11	237702074	-0.00034452626275332203	0.0215303294074334	False	False	237702098	A	T	0.042371001450826326	0.05442455094447336	0.43680447293124497	4.0	0.7785273505344185	0.034202372925354885	2.127271104178243	75.0	1.0	False	False										RYR2	+
chr1	ENSG00000198626.11	237704212	-0.000609805810842581	0.0182551663081496	False	False	237704251	AT	AT	0.06173623346701065	0.056596633280088834	0.27620042013053303	30.0	1.090811058698256	0.034202372925354885	2.127271104178243	75.0	1.0	False	False										RYR2	+
chr1	ENSG00000198626.11	237736526	0.00331171462906355	0.0148624631528845	False	False	237736557	AC	GT	0.04103341151740278	0.055594625749219764	0.4610003153206405	18.0	0.7380823409532289	0.034202372925354885	2.127271104178243	75.0	1.0	False	False										RYR2	+
chr1	ENSG00000198626.11	237745570	3.9496157202540505e-05	0.0221402556120793	False	False	237745581	T	A	0.061165562730932585	0.057917239629047525	0.2917873947018638	44.0	1.0560855994292917	0.034202372925354885	2.127271104178243	75.0	1.0	False	False										RYR2	+
chr1	ENSG00000198626.11	237748207	0.0161335755515557	0.0277380323892525	False	False	237748218	T	A	0.0963149283075821	0.055127388296971835	0.081555777525767	15.0	1.747133889034114	0.034202372925354885	2.127271104178243	75.0	1.0	False	False										RYR2	+
chr1	ENSG00000198626.11	237752133	-0.00941076914956762	0.0200891054029913	False	False	237752144	A	T	-0.01012037055302478	0.057445556894595975	0.8602755210745842	38.0	0.17617325168583794	0.034202372925354885	2.127271104178243	75.0	1.0	False	False										RYR2	+
chr1	ENSG00000198626.11	237801405	-0.00465470714795477	0.0178242009045417	False	False	237801415	A	T	-0.06573816510354154	0.059106757224914465	0.2669921362349337	56.0	1.1121937353692586	0.034202372925354885	2.127271104178243	75.0	1.0	False	False										RYR2	+
chr1	ENSG00000198626.11	237803318	-0.0050447157267749	0.0172675207985724	False	False	237803332	AC	GT	-0.034758053542347116	0.05427972664651054	0.5223772916047971	2.0	0.6403505634563028	0.034202372925354885	2.127271104178243	75.0	1.0	False	False										RYR2	+
chr1	ENSG00000198626.11	237825789	-0.000517493159723151	0.020427511728830002	False	False	237825799	T	A	0.0015468592328526467	0.057734957845500375	0.97864311241433	41.0	0.026792419888693183	0.034202372925354885	2.127271104178243	75.0	1.0	False	False										RYR2	+
chr1	ENSG00000198626.11	237834803	-0.000861946439947851	0.0143489277803782	False	False	237834856	GT	AC	0.0011697530938618401	0.0555555175465898	0.9832142877035353	17.0	0.02105557009492109	0.034202372925354885	2.127271104178243	75.0	1.0	False	False										RYR2	+
chr1	ENSG00000198626.11	237847395	-0.00142738224631974	0.0328907927950883	False	False	237847406	T	A						0.034202372925354885	2.127271104178243	75.0	1.0	False	False										RYR2	+
chr1	ENSG00000198626.11	237848073	0.00265565922673027	0.0150882731978482	False	False	237848089	AT	AT	-0.007354108399710971	0.05679464755249183	0.8970571222613459	31.0	0.12948594131012112	0.034202372925354885	2.127271104178243	75.0	1.0	False	False										RYR2	+
chr1	ENSG00000198626.11	237864829	0.0104467910039108	0.0204414732131454	False	False	237864839	A	T	0.05206437461527212	0.059680377874136374	0.3837448605037166	61.0	0.872386812380342	0.034202372925354885	2.127271104178243	75.0	1.0	False	False										RYR2	+
chr1	ENSG00000198626.11	237874000	0.00334771024941238	0.0168214005864833	False	False	237874017	AGAT	ATCT	0.02179810930872104	0.05503510842072082	0.6923046092798101	11.0	0.3960764307409634	0.034202372925354885	2.127271104178243	75.0	1.0	False	False										RYR2	+
chr1	ENSG00000198626.11	237880055	-0.0013560094374730001	0.0197240331036022	False	False	237880083	AC	GT	0.03467758475370852	0.057038688085258964	0.5436594895980693	34.0	0.6079660300369104	0.034202372925354885	2.127271104178243	75.0	1.0	False	False										RYR2	+
chr1	ENSG00000198626.11	237895192	-0.00880935194444247	0.0210354271878573	False	False	237895219	AC	GT	0.003005484633910544	0.06085778708085105	0.9606486954549832	71.0	0.04938537495485474	0.034202372925354885	2.127271104178243	75.0	1.0	False	False										RYR2	+
chr1	ENSG00000198626.11	237928619	-0.008659274546168359	0.019558779668702	False	False	237928630	T	A	-0.039894576908012416	0.05759315501079482	0.4890341113719554	40.0	0.692696500140249	0.034202372925354885	2.127271104178243	75.0	1.0	False	False										RYR2	+
chr1	ENSG00000198626.11	237936063	-0.00164347756919131	0.01522480971465	False	False	237936073	T	A	-0.010028840442313587	0.05634078345662207	0.8588348690560134	26.0	0.17800321236276379	0.034202372925354885	2.127271104178243	75.0	1.0	False	False										RYR2	+
chr1	ENSG00000198626.11	237939940	-0.000642666824786238	0.0161450538476824	False	False	237939960	CT	AG	0.01939224304317757	0.05563102517992005	0.7276266139684935	18.0	0.348586835861101	0.034202372925354885	2.127271104178243	75.0	1.0	False	False										RYR2	+
chr1	ENSG00000198626.11	237962077	-0.0045783375831911	0.0226520830476741	False	False	237962102	AC	GT	-0.039201436162494295	0.055858729381661934	0.4833164544137116	21.0	0.7017960593884164	0.034202372925354885	2.127271104178243	75.0	1.0	False	False										RYR2	+
chr1	ENSG00000198626.11	237966606	0.00344386665869733	0.0187371468445293	False	False	237966621	T	A	-0.001513667711355029	0.057831426945118274	0.9791361799669368	42.0	0.026173791505983274	0.034202372925354885	2.127271104178243	75.0	1.0	False	False										RYR2	+
chr1	ENSG00000198626.11	238000030	-0.0385584035839745	0.0423478457608542	False	False	238000040	T	A	-0.08668148968539191	0.05964309377998817	0.14725417323832013	62.0	1.4533365758178667	0.034202372925354885	2.127271104178243	75.0	1.0	False	False										RYR2	+
chr1	ENSG00000198626.11	238020772	-0.00337420586807552	0.0198529031945351	False	False	238020782	A	T	-0.02813445213132826	0.05605501712865056	0.6160796809696747	23.0	0.5019078322063043	0.034202372925354885	2.127271104178243	75.0	1.0	False	False										RYR2	+
chr1	ENSG00000198626.11	238037498	-0.015496445180287999	0.0258622135390351	False	False	238037546	GT	AC	-0.07947672507742859	0.059786293578842624	0.18482340045173426	63.0	1.329346917494047	0.034202372925354885	2.127271104178243	75.0	1.0	False	False										RYR2	+
chr1	ENSG00000198626.11	238045136	-0.0132678106803557	0.0405064423517387	False	False	238045147	A	T	-0.024400989410447	0.05650651215590019	0.6661650830699615	28.0	0.43182614674792213	0.034202372925354885	2.127271104178243	75.0	1.0	False	False										RYR2	+
chr1	ENSG00000198626.11	238055780	-5.22716857888179e-06	0.0124730914897966	False	False	238055796	AC	GT	-0.006860973642748543	0.05431126631821001	0.8995480576677304	2.0	0.12632689509668327	0.034202372925354885	2.127271104178243	75.0	1.0	False	False										RYR2	+
chr1	ENSG00000198626.11	238085221	-0.0133969157160957	0.0336026515180712	False	False	238085237	T	A	-0.02555014242013288	0.05486421327477473	0.6417371927974067	9.0	0.4656977817611436	0.034202372925354885	2.127271104178243	75.0	1.0	False	False										RYR2	+
chr1	ENSG00000198626.11	238085289	0.00469760852510629	0.0312268030054634	False	False	238085344	AG	CT	0.02273240539324812	0.05911595922821655	0.7008646002977414	55.0	0.3845392291697391	0.034202372925354885	2.127271104178243	75.0	1.0	False	False										RYR2	+
chr1	ENSG00000116991.6	232451194	-0.0500074985100316	0.0538288502472471	True	False	232451223	AC	GT	-0.07774883820194921	0.06033954953987395	0.198655222262086	68.0	1.288522019054364	0.04914252232167853	1.9751355436474116	20.0	1.0	False	False										SIPA1L2	-
chr1	ENSG00000116991.6	232455823	-0.0177705619762614	0.0344176878697018	False	False	232455850	AC	GT	-0.04853741133603153	0.05432872004382213	0.3722773537559797	3.0	0.8934024452790482	0.04914252232167853	1.9751355436474116	20.0	1.0	False	False										SIPA1L2	-
chr1	ENSG00000116991.6	232494210	0.00202599937949342	0.0156926492639122	False	False	232494220	T	A	-0.00015714391171407213	0.055300125678136657	0.9977344226841696	14.0	0.0028416555981933367	0.04914252232167853	1.9751355436474116	20.0	1.0	False	False										SIPA1L2	-
chr1	ENSG00000116991.6	232494727	0.0048136152297014205	0.018787603791408	False	False	232494768	AC	GT	0.06456837464972175	0.05890495873647623	0.2739342656668248	54.0	1.0961449771755551	0.04914252232167853	1.9751355436474116	20.0	1.0	False	False										SIPA1L2	-
chr1	ENSG00000116991.6	232504691	0.00157002062089038	0.0160879777242036	False	False	232504727	CT	AG	0.05114886120678831	0.06033313218627069	0.3973037820303522	67.0	0.8477740066415392	0.04914252232167853	1.9751355436474116	20.0	1.0	False	False										SIPA1L2	-
chr1	ENSG00000116991.6	232546292	0.00225091148194066	0.0154475525392179	False	False	232546308	AT	AT	0.016447957221885842	0.05715846178766646	0.7737247372638215	35.0	0.28776066932989003	0.04914252232167853	1.9751355436474116	20.0	1.0	False	False										SIPA1L2	-
chr1	ENSG00000116991.6	232561001	-0.0056739753685753	0.0190934848984167	False	False	232561016	T	A	-0.05825426774107782	0.06041997220584545	0.33582107582166354	68.0	0.9641558182551084	0.04914252232167853	1.9751355436474116	20.0	1.0	False	False										SIPA1L2	-
chr1	ENSG00000116991.6	232601242	-0.00591790424957943	0.0226304959464225	False	False	232601305	AC	GT	0.010096225743094248	0.05512897467494267	0.8548023259907628	12.0	0.18313828259322235	0.04914252232167853	1.9751355436474116	20.0	1.0	False	False										SIPA1L2	-
chr1	ENSG00000116991.6	232618190	-0.0127503730831484	0.0280992781553734	False	False	232618206	A	T	-0.039543414911801834	0.0567517604768037	0.4864634814003498	31.0	0.6967786475622112	0.04914252232167853	1.9751355436474116	20.0	1.0	False	False										SIPA1L2	-
chr1	ENSG00000116991.6	232625242	0.0035087624533832198	0.0204052039024618	False	False	232625253	T	A	0.0007923140140178343	0.060084157953341676	0.9894883031815258	64.0	0.01318673741975556	0.04914252232167853	1.9751355436474116	20.0	1.0	False	False										SIPA1L2	-
chr1	ENSG00000116991.6	232635729	-0.00799027385368202	0.0201459006005474	False	False	232635741	T	A	-0.05042975320102307	0.0594733637259549	0.3971913583856401	59.0	0.8479384726479647	0.04914252232167853	1.9751355436474116	20.0	1.0	False	False										SIPA1L2	-
chr1	ENSG00000116991.6	232677682	0.0120085627018969	0.0318730175960399	False	False	232677702	CT	AG	0.054396482205195586	0.05894073745838549	0.3568338688866054	54.0	0.9229012827265975	0.04914252232167853	1.9751355436474116	20.0	1.0	False	False										SIPA1L2	-
chr1	ENSG00000116991.6	232701916	0.0140910851249762	0.030141833052186998	False	False	232701939	GTTTT	AAAAC	0.07829999474121839	0.05398677775625257	0.1478787114200458	0.0	1.4503550312770788	0.04914252232167853	1.9751355436474116	20.0	1.0	False	False										SIPA1L2	-
chr1	ENSG00000116991.6	232714007	0.0038769772245899397	0.0186693947333859	False	False	232714018	A	T	0.043634342730287934	0.05777641266106427	0.4507069044505276	42.0	0.7552276218023705	0.04914252232167853	1.9751355436474116	20.0	1.0	False	False										SIPA1L2	-
chr1	ENSG00000116991.6	232726454	-0.00558902369143179	0.0293939672326408	False	False	232726480	A	T	-0.028715143209712614	0.0546133065779254	0.5993818303418603	6.0	0.5257902333516503	0.04914252232167853	1.9751355436474116	20.0	1.0	False	False										SIPA1L2	-
chr1	ENSG00000116991.6	232744740	-0.0120332329344127	0.0278481060184131	False	False	232744757	A	T	-0.07155197147372107	0.057019670822560486	0.2104854344984819	35.0	1.254864688650758	0.04914252232167853	1.9751355436474116	20.0	1.0	False	False										SIPA1L2	-
chr1	ENSG00000116991.6	232749447	-0.00752129311898853	0.0231916261963114	False	False	232749465	GT	AC	-0.09540817839536114	0.05390600267706365	0.07763754250288303	0.0	1.7698989659264082	0.04914252232167853	1.9751355436474116	20.0	1.0	False	False										SIPA1L2	-
chr1	ENSG00000116991.6	232769075	0.00680005611582826	0.0250548646333536	False	False	232769101	T	A	0.04593429666889006	0.05584269313184394	0.4113673961573374	21.0	0.8225659274784568	0.04914252232167853	1.9751355436474116	20.0	1.0	False	False										SIPA1L2	-
chr1	ENSG00000116991.6	232785146	0.00294795277666558	0.0196286991798362	False	False	232785184	AC	GT	-0.04534825230034775	0.06046048980853173	0.4538718693154784	68.0	0.7500477161855303	0.04914252232167853	1.9751355436474116	20.0	1.0	False	False										SIPA1L2	-
chr1	ENSG00000117036.7	156999054	0.00167497700942673	0.0149625426548342	False	False	156999076	GTT	AAC	0.022900357118331497	0.0547032159681407	0.6757562920612541	7.0	0.41862908264239396	0.2654248767035889	1.1158228983240834	10.0	1.0	False	False										ETV3	-
chr1	ENSG00000117036.7	157022173	0.000823309485961076	0.0144325769567633	False	False	157022190	CTTTTT	AAAAAG	-0.014195525368829953	0.05422714989255038	0.7936503986169959	1.0	0.2617789317151648	0.2654248767035889	1.1158228983240834	10.0	1.0	False	False										ETV3	-
chr1	ENSG00000117036.7	157024694	0.000124082947061465	0.0146789940453196	False	False	157024728	ATTT	AAAT	0.017272323343911353	0.05462768602218319	0.7520608314856374	6.0	0.3161825916788314	0.2654248767035889	1.1158228983240834	10.0	1.0	False	False										ETV3	-
chr1	ENSG00000117036.7	157036559	0.0037943852979650298	0.017363159686403	False	False	157036583	T	A	-0.006564905879466096	0.055383684060884	0.9057167562342492	15.0	0.11853501605724187	0.2654248767035889	1.1158228983240834	10.0	1.0	False	False										ETV3	-
chr1	ENSG00000117036.7	157042051	-0.0179080519681879	0.0338027661806119	True	False	157042062	T	A	-0.06549570942300142	0.058697226523468087	0.2654248767035889	52.0	1.1158228983240834	0.2654248767035889	1.1158228983240834	10.0	1.0	True	False	157062739.0	0.3713283482044771	0.5373713760651935	chr1:157062739						ETV3	-
chr1	ENSG00000117036.7	157042869	-0.0025245869434658698	0.0148759528477296	False	False	157042881	T	A	0.002200526240867036	0.057928304382269875	0.9697234303935393	43.0	0.03798706460223185	0.2654248767035889	1.1158228983240834	10.0	1.0	False	False										ETV3	-
chr1	ENSG00000117036.7	157052021	0.00759692012789562	0.0190347761446076	False	False	157052031	T	A	-0.0288760411523886	0.055446888634283736	0.6028695062499847	16.0	0.520787403290544	0.2654248767035889	1.1158228983240834	10.0	1.0	False	False										ETV3	-
chr1	ENSG00000117036.7	157171384	0.00692979207037566	0.0171757853597687	False	False	157171410	AC	GT	0.020055883672463914	0.05696882724521534	0.7250414104372523	33.0	0.35205014114360855	0.2654248767035889	1.1158228983240834	10.0	1.0	False	False										ETV3	-
chr1	ENSG00000117036.7	157177384	-0.00048476971812569695	0.0158535043618754	False	False	157177425	AAAT	ATTT	-0.031488071693951236	0.055357413736980415	0.5698740223206118	15.0	0.5688139956024763	0.2654248767035889	1.1158228983240834	10.0	1.0	False	False										ETV3	-
chr1	ENSG00000117036.7	157191639	0.00483228703385802	0.0186444358209164	False	False	157191669	AC	GT	0.04599611297875385	0.05710569141624106	0.4211821090968057	35.0	0.8054558457840927	0.2654248767035889	1.1158228983240834	10.0	1.0	False	False										ETV3	-
chr1	ENSG00000253831.1	156999054	0.00137313719502796	0.03520942913229701	False	False	156999076	GTT	AAC										False	False										ETV3L	-
chr1	ENSG00000253831.1	157022173	-0.00287034630945419	0.0360380631712337	False	False	157022190	CTTTTT	AAAAAG										False	False										ETV3L	-
chr1	ENSG00000253831.1	157024694	0.0035976997965456296	0.0365854339998781	False	False	157024728	ATTT	AAAT										False	False										ETV3L	-
chr1	ENSG00000253831.1	157036559	-0.010845846082764999	0.0462524120069937	True	False	157036583	T	A										False	False										ETV3L	-
chr1	ENSG00000253831.1	157042051	-0.00537973738531655	0.0398756022161017	False	False	157042062	T	A										False	False										ETV3L	-
chr1	ENSG00000253831.1	157042869	-0.000739398969513717	0.0378610228478328	False	False	157042881	T	A										False	False										ETV3L	-
chr1	ENSG00000253831.1	157052021	0.00559879183030182	0.0376468179244349	False	False	157052031	T	A										False	False										ETV3L	-
chr1	ENSG00000253831.1	156962396	0.00241001452376467	0.0357595248804166	False	False	156962422	AT	AT										False	False										ETV3L	-
chr1	ENSG00000253831.1	156978199	0.00539592724506296	0.0400406904615381	False	False	156978225	AC	GT										False	False										ETV3L	-
chr1	ENSG00000253831.1	156986587	0.0059893523382124605	0.0387745281297429	False	False	156986620	ATTT	AAAT										False	False										ETV3L	-
chr1	ENSG00000117069.10	77246590	0.00544106726083543	0.0226521333029694	False	False	77246625	GTTT	AAAC	0.0306909359830956	0.05461009874483686	0.5744910837152386	6.0	0.5620011076430674	0.0062849064311375595	2.751190720760154	15.0	0.27907096108062346	False	False										ST6GALNAC5	+
chr1	ENSG00000117069.10	77315197	-0.0198226803319889	0.0343713947857194	False	False	77315208	AT	AT	-0.1251040087337976	0.05529000299939469	0.02432079452090451	19.0	2.2626876821686412	0.0062849064311375595	2.751190720760154	15.0	0.27907096108062346	False	False										ST6GALNAC5	+
chr1	ENSG00000117069.10	77337754	0.00344288113031688	0.0187582400284118	False	False	77337811	AC	GT	0.0640457481765251	0.05942687687851113	0.2820781514339395	59.0	1.0777236082497912	0.0062849064311375595	2.751190720760154	15.0	0.27907096108062346	False	False										ST6GALNAC5	+
chr1	ENSG00000117069.10	77381699	-0.0108420588112563	0.0219750598639785	False	False	77381710	A	T	-0.03334890817202224	0.05983513341778812	0.5777375057020464	62.0	0.55734660001791	0.0062849064311375595	2.751190720760154	15.0	0.27907096108062346	False	False										ST6GALNAC5	+
chr1	ENSG00000117069.10	77439102	0.00237048404566072	0.0141966725302859	False	False	77439133	ATT	AAT	-0.0002756722253143165	0.05555555344457839	0.9960438868531128	17.0	0.004962100244205543	0.0062849064311375595	2.751190720760154	15.0	0.27907096108062346	False	False										ST6GALNAC5	+
chr1	ENSG00000117069.10	77457525	-0.00688784318852901	0.0184615239275297	False	False	77457555	AC	GT	-0.06346842644840947	0.055443547054755134	0.2531619512243967	17.0	1.1447396463600912	0.0062849064311375595	2.751190720760154	15.0	0.27907096108062346	False	False										ST6GALNAC5	+
chr1	ENSG00000117069.10	77480729	-0.0107881464123547	0.027396496054154	False	False	77480772	AC	GT	-0.05144212801110641	0.058847546308049975	0.3827598733852472	53.0	0.8741592681166632	0.0062849064311375595	2.751190720760154	15.0	0.27907096108062346	False	False										ST6GALNAC5	+
chr1	ENSG00000117069.10	77492477	-0.0042359666810834	0.0154141811960968	False	False	77492524	AATG	ATTC	-0.02453482092689356	0.055115188650185575	0.6565002360956949	12.0	0.445155346970058	0.0062849064311375595	2.751190720760154	15.0	0.27907096108062346	False	False										ST6GALNAC5	+
chr1	ENSG00000117069.10	77533729	-0.00267519359339364	0.0163950523700782	False	False	77533749	AAAC	GTTT	-0.030292960478238838	0.05444847117677437	0.5783338949534569	4.0	0.5563601662916966	0.0062849064311375595	2.751190720760154	15.0	0.27907096108062346	False	False										ST6GALNAC5	+
chr1	ENSG00000117069.10	77543953	-0.0121425480254431	0.0235701644402123	False	False	77543984	GT	AC	-0.04220205375830011	0.05525085928341105	0.44552158721829016	14.0	0.7638261975587263	0.0062849064311375595	2.751190720760154	15.0	0.27907096108062346	False	False										ST6GALNAC5	+
chr1	ENSG00000117069.10	77582248	-0.000185590953688976	0.0149897951805621	False	False	77582300	GT	AC	-0.013108787593926977	0.060852832786182	0.8296041734788127	71.0	0.2154178695343107	0.0062849064311375595	2.751190720760154	15.0	0.27907096108062346	False	False										ST6GALNAC5	+
chr1	ENSG00000117069.10	77595387	-0.0048488012569772795	0.0192971204104707	False	False	77595424	AAAT	ATTT	0.0047939790996057614	0.0561649502209889	0.9320327701611102	24.0	0.08535535206108394	0.0062849064311375595	2.751190720760154	15.0	0.27907096108062346	False	False										ST6GALNAC5	+
chr1	ENSG00000117069.10	77621285	0.00558617932050896	0.0300776614744785	False	False	77621295	T	A	0.03604699520050749	0.05694325650578664	0.5271814204347791	33.0	0.633033609464263	0.0062849064311375595	2.751190720760154	15.0	0.27907096108062346	False	False										ST6GALNAC5	+
chr1	ENSG00000117069.10	77624012	0.00370876754084351	0.0158210145964509	False	False	77624022	T	A	0.01874951816254214	0.05715614593548338	0.7431055491914405	35.0	0.3280402808073552	0.0062849064311375595	2.751190720760154	15.0	0.27907096108062346	False	False										ST6GALNAC5	+
chr1	ENSG00000142892.10	77457525	-0.00467171638397471	0.0187088086072434	False	False	77457555	AC	GT	0.03669384875304107	0.055518141887059134	0.5091240722288914	17.0	0.6609343811917836	0.0062982916641135134	2.753397834559078	19.0	0.33092046907430755	False	False										PIGK	-
chr1	ENSG00000142892.10	77480729	0.00122412966428243	0.0149595768929396	False	False	77480772	AC	GT	-0.02151576028509404	0.05891192437477681	0.7152159254991748	53.0	0.365219104849103	0.0062982916641135134	2.753397834559078	19.0	0.33092046907430755	False	False										PIGK	-
chr1	ENSG00000142892.10	77492477	-0.0215428252189062	0.0263695671662856	False	False	77492524	AATG	ATTC	0.04302074857980177	0.05508074247930789	0.435335424707386	12.0	0.7810488138565547	0.0062982916641135134	2.753397834559078	19.0	0.33092046907430755	False	False										PIGK	-
chr1	ENSG00000142892.10	77533729	-0.00094271038981925	0.0138781331346656	False	False	77533749	AAAC	GTTT	-0.00018209245822472663	0.05447347016717788	0.997334835680996	4.0	0.0033427732374289518	0.0062982916641135134	2.753397834559078	19.0	0.33092046907430755	False	False										PIGK	-
chr1	ENSG00000142892.10	77543953	-0.028008816434397003	0.0313908578307012	False	False	77543984	GT	AC	-0.045651658963174184	0.05524247152919712	0.4091871656892477	14.0	0.8263869754459857	0.0062982916641135134	2.753397834559078	19.0	0.33092046907430755	False	False										PIGK	-
chr1	ENSG00000142892.10	77595387	-0.0282497239077871	0.0384996838471276	False	False	77595424	AAAT	ATTT	0.040812696287490166	0.05611879928782406	0.4676063001391621	24.0	0.7272553369891003	0.0062982916641135134	2.753397834559078	19.0	0.33092046907430755	False	False										PIGK	-
chr1	ENSG00000142892.10	77621285	0.0008168453327083929	0.0361945077445291	False	False	77621295	T	A	0.08331635456992993	0.056782176216775226	0.14331545656071748	33.0	1.4672976648844198	0.0062982916641135134	2.753397834559078	19.0	0.33092046907430755	False	False										PIGK	-
chr1	ENSG00000142892.10	77624012	0.0765771896429654	0.034958212059385006	False	False	77624022	T	A	0.09060062336405228	0.05693108800292001	0.11255014871519843	35.0	1.5914086054249543	0.0062982916641135134	2.753397834559078	19.0	0.33092046907430755	False	False										PIGK	-
chr1	ENSG00000142892.10	77633700	-0.0636378361587287	0.038492194114526	False	False	77633716	A	T	-0.006487975156701057	0.05564031731369738	0.9072450300862388	18.0	0.11660564622811496	0.0062982916641135134	2.753397834559078	19.0	0.33092046907430755	False	False										PIGK	-
chr1	ENSG00000142892.10	77672216	0.05467860553928099	0.0377444202616391	False	False	77672226	T	A	0.0046918466759417726	0.056253775866933975	0.9335823153598314	25.0	0.08340500888402844	0.0062982916641135134	2.753397834559078	19.0	0.33092046907430755	False	False										PIGK	-
chr1	ENSG00000142892.10	77685397	0.10309228090187801	0.0369790363802166	False	False	77685439	ATTT	AAAT	0.10570546802242352	0.0547397798411822	0.054332649887313504	11.0	1.9310539488669711	0.0062982916641135134	2.753397834559078	19.0	0.33092046907430755	False	False										PIGK	-
chr1	ENSG00000142892.10	77690135	-0.0637874978234728	0.0409615280598609	False	False	77690148	CT	AG	0.016622881563866022	0.054145553801821074	0.7590279999494851	0.0	0.30700362996946473	0.0062982916641135134	2.753397834559078	19.0	0.33092046907430755	False	False										PIGK	-
chr1	ENSG00000142892.10	77692663	-0.108740602609632	0.0439836404081349	False	False	77692696	AC	GT	-0.0906978882284804	0.0603840007622446	0.13425234034127087	69.0	1.502018532783103	0.0062982916641135134	2.753397834559078	19.0	0.33092046907430755	False	False										PIGK	-
chr1	ENSG00000142892.10	77698859	0.00267777590912502	0.0172326374472194	False	False	77698882	CTTTT	AAAAG	-0.04676314546816058	0.05457606517720597	0.3921439094303248	6.0	0.8568434773801079	0.0062982916641135134	2.753397834559078	19.0	0.33092046907430755	False	False										PIGK	-
chr1	ENSG00000142892.10	77704116	-0.0408318240641209	0.032599612398939	False	False	77704126	T	A	-0.07707685378930121	0.056355193682426835	0.17238799999497406	28.0	1.3676974339516108	0.0062982916641135134	2.753397834559078	19.0	0.33092046907430755	False	False										PIGK	-
chr1	ENSG00000142892.10	77729758	0.007955653934097421	0.0179279539580047	False	False	77729771	T	A	0.03984428841120401	0.05730838876894706	0.4874228381546039	37.0	0.6952610126912852	0.0062982916641135134	2.753397834559078	19.0	0.33092046907430755	False	False										PIGK	-
chr1	ENSG00000142892.10	77732664	-0.00962800191047263	0.0243360125016364	False	False	77732688	GT	AC	-0.05964272805721919	0.05976185549933696	0.3191409163613766	62.0	0.9980066307994888	0.0062982916641135134	2.753397834559078	19.0	0.33092046907430755	False	False										PIGK	-
chr1	ENSG00000142892.10	77780089	0.00783376944001938	0.0194764400935738	False	False	77780108	A	T	0.03819436472627539	0.05950568214429604	0.5214849619232778	59.0	0.6418607996738432	0.0062982916641135134	2.753397834559078	19.0	0.33092046907430755	False	False										PIGK	-
chr1	ENSG00000117114.15	81675563	-0.0109312771617551	0.0247820324924109	False	False	81675573	T	A	-0.06841701379753506	0.05878749135371648	0.2454674113872897	53.0	1.163802234490311	0.002959065080023161	2.9947356656024993	76.0	0.5031335531999551	False	False										LPHN2	+
chr1	ENSG00000117114.15	81678609	-0.00807309601561876	0.0207884826422191	False	False	81678623	A	T	-0.026195930493558454	0.05752378641969081	0.6491537531367535	39.0	0.4553930143338304	0.002959065080023161	2.9947356656024993	76.0	0.5031335531999551	False	False										LPHN2	+
chr1	ENSG00000117114.15	81682456	0.0287029322592457	0.0362269892462103	False	False	81682485	GT	AC	0.11677424099490295	0.05792217910359607	0.04470367596104282	47.0	2.016054002147393	0.002959065080023161	2.9947356656024993	76.0	0.5031335531999551	False	False										LPHN2	+
chr1	ENSG00000117114.15	81703978	0.0007319436701156661	0.0162685132856978	False	False	81704008	CT	AG	0.042281237726802465	0.05559173092997174	0.4474705555415927	18.0	0.7605670307345467	0.002959065080023161	2.9947356656024993	76.0	0.5031335531999551	False	False										LPHN2	+
chr1	ENSG00000117114.15	81723186	0.00326823962246003	0.0191203003076973	False	False	81723198	A	T	0.035108248027549006	0.059407183624120265	0.555007874178193	58.0	0.5909764760047386	0.002959065080023161	2.9947356656024993	76.0	0.5031335531999551	False	False										LPHN2	+
chr1	ENSG00000117114.15	81724017	0.019420860446176004	0.0323501329751341	False	False	81724027	A	T	0.09115417802411643	0.055154298783697014	0.09935217067312233	15.0	1.6527121191695864	0.002959065080023161	2.9947356656024993	76.0	0.5031335531999551	False	False										LPHN2	+
chr1	ENSG00000117114.15	81742593	0.00660971006351882	0.0221755984540701	False	False	81742641	GT	AC	0.02965689404512197	0.057141049786511314	0.6041274826439639	35.0	0.519012061485135	0.002959065080023161	2.9947356656024993	76.0	0.5031335531999551	False	False										LPHN2	+
chr1	ENSG00000117114.15	81761610	0.0230082802902835	0.0306292507090099	False	False	81761675	AGAT	ATCT	0.09822776176425514	0.05437161536746917	0.07172188166228348	6.0	1.8066000265098863	0.002959065080023161	2.9947356656024993	76.0	0.5031335531999551	False	False										LPHN2	+
chr1	ENSG00000117114.15	81762177	0.0251689576873358	0.0354253274877506	False	False	81762192	A	T	0.10904364539295694	0.05583067809369628	0.05168572970020885	24.0	1.9531133977982047	0.002959065080023161	2.9947356656024993	76.0	0.5031335531999551	False	False										LPHN2	+
chr1	ENSG00000117114.15	81762878	-0.0117875917552579	0.0234356276347574	False	False	81762915	ATCT	AGAT	-0.07515648230427129	0.05415893531847557	0.1661391440486686	2.0	1.387702359034977	0.002959065080023161	2.9947356656024993	76.0	0.5031335531999551	False	False										LPHN2	+
chr1	ENSG00000117114.15	81781455	0.00581202605678179	0.0223135084747922	False	False	81781465	T	A	0.034320301613746204	0.05552282694001565	0.5369241832674428	17.0	0.6181295785033479	0.002959065080023161	2.9947356656024993	76.0	0.5031335531999551	False	False										LPHN2	+
chr1	ENSG00000117114.15	81781808	-0.000505631553187202	0.0155199531189679	False	False	81781834	A	T	0.038450427389395775	0.05788560706671207	0.5070449079993451	43.0	0.6642484952275335	0.002959065080023161	2.9947356656024993	76.0	0.5031335531999551	False	False										LPHN2	+
chr1	ENSG00000117114.15	81787519	-0.0106351495900365	0.0249037576716893	False	False	81787529	A	T	-0.029703607807987517	0.05931289956849602	0.6169032464740268	57.0	0.5007950719671873	0.002959065080023161	2.9947356656024993	76.0	0.5031335531999551	False	False										LPHN2	+
chr1	ENSG00000117114.15	81790026	0.00139013833202196	0.0191073129020955	False	False	81790036	A	T	0.02981083063259756	0.058295263992912724	0.6094712523892355	47.0	0.5113765440057331	0.002959065080023161	2.9947356656024993	76.0	0.5031335531999551	False	False										LPHN2	+
chr1	ENSG00000117114.15	81799077	-0.00172212596234679	0.0171875356915656	False	False	81799115	AATT	AATT	0.013095792788681566	0.05487742365620196	0.8115341742940347	9.0	0.23863716472414148	0.002959065080023161	2.9947356656024993	76.0	0.5031335531999551	False	False										LPHN2	+
chr1	ENSG00000117114.15	81804050	0.00639039585762735	0.0182519610703877	False	False	81804085	AAAAC	GTTTT	0.06597753878355055	0.05419420351222701	0.22428819430063476	2.0	1.2174279629123999	0.002959065080023161	2.9947356656024993	76.0	0.5031335531999551	False	False										LPHN2	+
chr1	ENSG00000117114.15	81805266	-0.019999776164284	0.030393926768269	False	False	81805288	GTTT	AAAC	0.0021163858215756943	0.054232492998176084	0.968893907543205	1.0	0.0390243137383869	0.002959065080023161	2.9947356656024993	76.0	0.5031335531999551	False	False										LPHN2	+
chr1	ENSG00000117114.15	81807133	-0.00560185113592025	0.0171214929921477	False	False	81807151	T	A	-0.046175956552684465	0.05532579971052134	0.4045435204503172	15.0	0.8346188721046749	0.002959065080023161	2.9947356656024993	76.0	0.5031335531999551	False	False										LPHN2	+
chr1	ENSG00000117114.15	81815317	0.0056526246476002705	0.0297023997234852	False	False	81815349	AC	GT	0.021636707398722862	0.05811021253027732	0.7099067913341603	45.0	0.3723391544549838	0.002959065080023161	2.9947356656024993	76.0	0.5031335531999551	False	False										LPHN2	+
chr1	ENSG00000117114.15	81817289	0.0026514824863548697	0.0176546327373892	False	False	81817299	A	T	0.023599349823005385	0.055625992061642336	0.6716656237523944	18.0	0.42425040791818325	0.002959065080023161	2.9947356656024993	76.0	0.5031335531999551	False	False										LPHN2	+
chr1	ENSG00000117114.15	81831981	-0.00852074293669165	0.0243881274945413	False	False	81831992	A	T	-0.07859923703379396	0.05843968194559899	0.1796842912026223	50.0	1.344963463472668	0.002959065080023161	2.9947356656024993	76.0	0.5031335531999551	False	False										LPHN2	+
chr1	ENSG00000117114.15	81832882	0.0069741876338095	0.0179364030084027	False	False	81832898	GTTTT	AAAAC	0.04578370195239536	0.05425559124934255	0.3993470452014128	2.0	0.8438522352836796	0.002959065080023161	2.9947356656024993	76.0	0.5031335531999551	False	False										LPHN2	+
chr1	ENSG00000117114.15	81839756	0.00541124959157784	0.0165128154538086	False	False	81839783	AC	GT	0.03697038327460683	0.054355644300650534	0.4968705190802393	3.0	0.6801572081478274	0.002959065080023161	2.9947356656024993	76.0	0.5031335531999551	False	False										LPHN2	+
chr1	ENSG00000117114.15	81841540	-0.00345809001811072	0.0211839597020512	False	False	81841550	T	A	-0.0428964747560821	0.055164938174728825	0.4373630211936285	13.0	0.7776039668568515	0.002959065080023161	2.9947356656024993	76.0	0.5031335531999551	False	False										LPHN2	+
chr1	ENSG00000117114.15	81851283	0.00679482619979875	0.0230410135307908	False	False	81851294	A	T	0.0782390534420317	0.05894998029372951	0.18549747114825813	55.0	1.3272108498118356	0.002959065080023161	2.9947356656024993	76.0	0.5031335531999551	False	False										LPHN2	+
chr1	ENSG00000117114.15	81860565	-0.004921920013435	0.0215320454562859	False	False	81860604	ATTT	AAAT	-0.06765616326700713	0.05451064920118175	0.215416903526394	6.0	1.2411549717067099	0.002959065080023161	2.9947356656024993	76.0	0.5031335531999551	False	False										LPHN2	+
chr1	ENSG00000117114.15	81891546	-0.00371212358323002	0.0236505954936124	False	False	81891570	ATTT	AAAT	-0.05155137485471761	0.05432050556379125	0.34328728027512845	3.0	0.9490223686187583	0.002959065080023161	2.9947356656024993	76.0	0.5031335531999551	False	False										LPHN2	+
chr1	ENSG00000117114.15	81932344	-0.00555285618210386	0.0226096384299765	False	False	81932385	AC	GT	-0.021876614601658326	0.054299546484999316	0.6872848614631832	2.0	0.4028876117354298	0.002959065080023161	2.9947356656024993	76.0	0.5031335531999551	False	False										LPHN2	+
chr1	ENSG00000117114.15	81938322	-0.0101440162929001	0.0294151545862004	False	False	81938355	AAAGG	CCTTT	0.00010967390464745268	0.055300126028348	0.9984188068232	14.0	0.0019832487287864686	0.002959065080023161	2.9947356656024993	76.0	0.5031335531999551	False	False										LPHN2	+
chr1	ENSG00000117114.15	81939468	0.0143691953097128	0.026816188201917005	False	False	81939478	T	A	0.07254422375196734	0.05664653665352744	0.201274959756067	31.0	1.2806471152098218	0.002959065080023161	2.9947356656024993	76.0	0.5031335531999551	False	False										LPHN2	+
chr1	ENSG00000117114.15	81967467	0.0023413984290730104	0.0165231712407164	False	False	81967518	AGC	CTG	-0.029178178838908487	0.054694268216034826	0.5940576836170339	7.0	0.5334778175230117	0.002959065080023161	2.9947356656024993	76.0	0.5031335531999551	False	False										LPHN2	+
chr1	ENSG00000117114.15	81972400	0.00183219984543415	0.0156181307125013	False	False	81972441	AAAAC	GTTTT	0.018402043938435197	0.05487283669690609	0.7375668629170407	9.0	0.3353579848638072	0.002959065080023161	2.9947356656024993	76.0	0.5031335531999551	False	False										LPHN2	+
chr1	ENSG00000117114.15	81978602	0.000768146973864049	0.0174607413854235	False	False	81978612	T	A	-0.015175051328694775	0.05580813029953721	0.7858624078152501	20.0	0.27191470574710536	0.002959065080023161	2.9947356656024993	76.0	0.5031335531999551	False	False										LPHN2	+
chr1	ENSG00000117114.15	81989882	-0.026076466932224998	0.0282488543792973	False	False	81989892	A	T	-0.0011193286207786457	0.05670476218974015	0.9842637686393692	30.0	0.019739587603475935	0.002959065080023161	2.9947356656024993	76.0	0.5031335531999551	False	False										LPHN2	+
chr1	ENSG00000117114.15	81998630	0.00629822902873165	0.0286298246004028	False	False	81998680	ATCT	AGAT	0.05029298059108996	0.054978525176799235	0.3609776805920142	11.0	0.9147750040467335	0.002959065080023161	2.9947356656024993	76.0	0.5031335531999551	False	False										LPHN2	+
chr1	ENSG00000117114.15	82047560	0.000564558673482963	0.0178458321493227	False	False	82047596	AC	GT	0.012931578972002906	0.06007915279225993	0.8297367536831746	64.0	0.21524236562917873	0.002959065080023161	2.9947356656024993	76.0	0.5031335531999551	False	False										LPHN2	+
chr1	ENSG00000117114.15	82072183	-0.001272183094349	0.0169966886112007	False	False	82072216	AC	GT	-0.012579627399894228	0.055551159630929284	0.8209932978902378	17.0	0.22645121152232894	0.002959065080023161	2.9947356656024993	76.0	0.5031335531999551	False	False										LPHN2	+
chr1	ENSG00000117114.15	82084537	0.000283295876401817	0.0156223230765663	False	False	82084554	T	A	0.010264524136872124	0.056251431473888114	0.8553263640513499	25.0	0.18247578537866918	0.002959065080023161	2.9947356656024993	76.0	0.5031335531999551	False	False										LPHN2	+
chr1	ENSG00000117114.15	82085408	0.0017913880009076898	0.0194483546811565	False	False	82085444	GT	AC	-0.015053914535483206	0.055125537296064585	0.7849598099456963	12.0	0.2730842232817186	0.002959065080023161	2.9947356656024993	76.0	0.5031335531999551	False	False										LPHN2	+
chr1	ENSG00000117114.15	82121503	-0.00129791567042416	0.0152421509576027	False	False	82121514	GT	AC	0.020796471351648898	0.05430079848550274	0.7019698275563511	2.0	0.38298647407921915	0.002959065080023161	2.9947356656024993	76.0	0.5031335531999551	False	False										LPHN2	+
chr1	ENSG00000117114.15	82134415	-0.00478695850518969	0.026019948757058	False	False	82134426	T	A	0.011332245057579312	0.05975759306869816	0.8497310629966435	61.0	0.18963690596693888	0.002959065080023161	2.9947356656024993	76.0	0.5031335531999551	False	False										LPHN2	+
chr1	ENSG00000117114.15	82137204	0.00706093821765165	0.0235034619429728	False	False	82137216	T	A	0.060326401199275966	0.059023544114652673	0.3076098551603834	55.0	1.0220735149704414	0.002959065080023161	2.9947356656024993	76.0	0.5031335531999551	False	False										LPHN2	+
chr1	ENSG00000117114.15	82147772	-0.0115280899167556	0.0246199695697208	False	False	82147817	GT	AC	-0.016657784280257146	0.05598148255819409	0.7662335889188127	22.0	0.29755882693783575	0.002959065080023161	2.9947356656024993	76.0	0.5031335531999551	False	False										LPHN2	+
chr1	ENSG00000117114.15	82151063	-0.0204535289728826	0.0325466242496746	False	False	82151074	T	A	-0.06302415648968103	0.06107734262100231	0.30306465239467045	74.0	1.0318745673131051	0.002959065080023161	2.9947356656024993	76.0	0.5031335531999551	False	False										LPHN2	+
chr1	ENSG00000117114.15	82157008	-0.0131292985159838	0.0353084305901417	False	False	82157023	T	A	-0.08031900524818153	0.05967501165275185	0.1794143984426396	62.0	1.3459403362257694	0.002959065080023161	2.9947356656024993	76.0	0.5031335531999551	False	False										LPHN2	+
chr1	ENSG00000117114.15	82173327	0.00561036070697845	0.0254517896836432	False	False	82173355	GTT	AAC	-0.05771717282184525	0.05430215508820285	0.2885910078804766	3.0	1.0628891749893792	0.002959065080023161	2.9947356656024993	76.0	0.5031335531999551	False	False										LPHN2	+
chr1	ENSG00000117114.15	82175225	-0.00185144934765175	0.0196084460532771	False	False	82175244	A	T	-0.07491335911938217	0.05531415144080923	0.17657344288237006	16.0	1.3543253790948186	0.002959065080023161	2.9947356656024993	76.0	0.5031335531999551	False	False										LPHN2	+
chr1	ENSG00000117114.15	82184147	-0.00722440749650638	0.0203119263553394	False	False	82184158	A	T	-0.002188012175744107	0.05997587082573081	0.9709245791278036	63.0	0.0364815407533092	0.002959065080023161	2.9947356656024993	76.0	0.5031335531999551	False	False										LPHN2	+
chr1	ENSG00000117114.15	82191667	0.0225957699360145	0.0456412997441944	False	False	82191695	AAAAC	GTTTT	0.13163872913408833	0.05432278251043072	0.01591413053148259	8.0	2.423269262925033	0.002959065080023161	2.9947356656024993	76.0	0.5031335531999551	False	False										LPHN2	+
chr1	ENSG00000117114.15	82193498	0.00386339604695593	0.0159890799582499	False	False	82193514	AT	AT	0.017260314759632824	0.055719519465674786	0.7569351590111453	19.0	0.3097714216696681	0.002959065080023161	2.9947356656024993	76.0	0.5031335531999551	False	False										LPHN2	+
chr1	ENSG00000117114.15	82196408	-0.0105380322775872	0.0264434609887193	False	False	82196425	A	T	-0.0035317825491635244	0.05842025942808824	0.9518346633321642	48.0	0.0604547563420346	0.002959065080023161	2.9947356656024993	76.0	0.5031335531999551	False	False										LPHN2	+
chr1	ENSG00000117114.15	82213387	-0.0114581743148065	0.0298248112308566	False	False	82213439	GT	AC	0.057387208687024974	0.05934586616921984	0.3343717304305147	58.0	0.9669958902173588	0.002959065080023161	2.9947356656024993	76.0	0.5031335531999551	False	False										LPHN2	+
chr1	ENSG00000117114.15	82214346	-0.00957441101115523	0.0226665186643876	False	False	82214361	T	A	-0.013807107513796595	0.05504294091701732	0.8020920116586676	11.0	0.2508424746892099	0.002959065080023161	2.9947356656024993	76.0	0.5031335531999551	False	False										LPHN2	+
chr1	ENSG00000117114.15	82216402	0.00478259214546966	0.0184906783322722	False	False	82216429	A	T	0.02782723908637157	0.05445237607698829	0.6096590023153051	4.0	0.5110381050595041	0.002959065080023161	2.9947356656024993	76.0	0.5031335531999551	False	False										LPHN2	+
chr1	ENSG00000117114.15	82222003	-0.0109542229108834	0.0203699710848929	False	False	82222032	ATTC	AATG	-0.051121362652559565	0.05408222821267029	0.3451992564884224	0.0	0.945252522723961	0.002959065080023161	2.9947356656024993	76.0	0.5031335531999551	False	False										LPHN2	+
chr1	ENSG00000117114.15	82283692	0.0178461968821017	0.0268908134169675	False	False	82283713	AAAT	ATTT	0.07166542063783983	0.05457687177357487	0.19004739672699256	7.0	1.3131097167892083	0.002959065080023161	2.9947356656024993	76.0	0.5031335531999551	False	False										LPHN2	+
chr1	ENSG00000117114.15	82286422	-0.0083147186564418	0.0258042081596692	False	False	82286439	A	T	-0.06598959934655442	0.05770543851933978	0.2537211207341926	42.0	1.1435594467311472	0.002959065080023161	2.9947356656024993	76.0	0.5031335531999551	False	False										LPHN2	+
chr1	ENSG00000117114.15	82289007	-0.0011737605375597	0.0393542483985489	False	False	82289080	CCTT	AAGG						0.002959065080023161	2.9947356656024993	76.0	0.5031335531999551	False	False										LPHN2	+
chr1	ENSG00000117114.15	82294593	-0.00605967627197441	0.0206925638810229	False	False	82294613	T	A	-0.07633745918477079	0.05737562397257597	0.1843619856683683	39.0	1.3304859084627658	0.002959065080023161	2.9947356656024993	76.0	0.5031335531999551	False	False										LPHN2	+
chr1	ENSG00000117114.15	82305428	0.0499238927618546	0.0508857414967767	False	False	82305439	AT	AT	0.13314130386184808	0.06020485916585708	0.02783790948067316	70.0	2.2114710624114235	0.002959065080023161	2.9947356656024993	76.0	0.5031335531999551	False	False										LPHN2	+
chr1	ENSG00000117114.15	82333734	0.00115068897378197	0.0150114810655602	False	False	82333780	GT	AC	-0.026113217993682155	0.05761938638336976	0.650729858309173	40.0	0.45320194526089247	0.002959065080023161	2.9947356656024993	76.0	0.5031335531999551	False	False										LPHN2	+
chr1	ENSG00000117114.15	82357645	0.0172044420592126	0.0378402868371361	False	False	82357679	GT	AC	0.13336743068121135	0.05592912736673758	0.017692007364997358	27.0	2.384579144364198	0.002959065080023161	2.9947356656024993	76.0	0.5031335531999551	False	False										LPHN2	+
chr1	ENSG00000117114.15	82366221	-0.0158189808685814	0.040455206288291	False	False	82366231	A	T	-0.08565099748737533	0.05476298578577933	0.11876585681981375	10.0	1.5640308185974932	0.002959065080023161	2.9947356656024993	76.0	0.5031335531999551	False	False										LPHN2	+
chr1	ENSG00000117114.15	82375407	0.0023718971510626303	0.0207226196917326	False	False	82375417	T	A	0.05135649700730016	0.05727824832317109	0.37063422447867655	37.0	0.8966143084114643	0.002959065080023161	2.9947356656024993	76.0	0.5031335531999551	False	False										LPHN2	+
chr1	ENSG00000117114.15	82385239	0.0513232800649208	0.0463475880898496	False	False	82385249	T	A	0.12579746749266296	0.05598495581510463	0.02533517394881077	27.0	2.246986992507781	0.002959065080023161	2.9947356656024993	76.0	0.5031335531999551	False	False										LPHN2	+
chr1	ENSG00000117114.15	82411553	0.0231855179433314	0.03344466674338	False	False	82411573	CT	AG	0.03363481858071057	0.0551005904948815	0.5420012536017094	12.0	0.6104257373400568	0.002959065080023161	2.9947356656024993	76.0	0.5031335531999551	False	False										LPHN2	+
chr1	ENSG00000117114.15	82413950	0.0119074248253322	0.0409202547126301	False	False	82413960	A	T	0.016249266812082306	0.05669731108841197	0.7746119118937519	30.0	0.28659678034366953	0.002959065080023161	2.9947356656024993	76.0	0.5031335531999551	False	False										LPHN2	+
chr1	ENSG00000117114.15	82419898	-0.0142467048799755	0.0265831567978911	False	False	82419908	T	A	-0.06544753029766323	0.0570436314139906	0.2521439632556006	35.0	1.147324051350831	0.002959065080023161	2.9947356656024993	76.0	0.5031335531999551	False	False										LPHN2	+
chr1	ENSG00000117114.15	82439625	-0.00677003101730459	0.0333576712508015	False	False	82439638	AT	AT	-0.08258245511109452	0.05436812731902807	0.12971550424848044	5.0	1.5189497814869897	0.002959065080023161	2.9947356656024993	76.0	0.5031335531999551	False	False										LPHN2	+
chr1	ENSG00000117114.15	82454670	-0.0405702213974011	0.0559073762696783	False	False	82454680	T	A	-0.15152987550741626	0.05669164913524196	0.007926349929179467	37.0	2.6728782425420534	0.002959065080023161	2.9947356656024993	76.0	0.5031335531999551	False	False										LPHN2	+
chr1	ENSG00000117114.15	82470547	0.0459240315730713	0.0428251868633759	False	False	82470558	A	T	0.14213975818641764	0.05568322160375711	0.01116057312754068	25.0	2.5526496867923147	0.002959065080023161	2.9947356656024993	76.0	0.5031335531999551	False	False										LPHN2	+
chr1	ENSG00000117114.15	82478996	0.0203451860111446	0.0376378909582608	False	False	82479029	GT	AC	0.12616079324888702	0.05727371282554241	0.02837121623307038	41.0	2.2027695957686015	0.002959065080023161	2.9947356656024993	76.0	0.5031335531999551	False	False										LPHN2	+
chr1	ENSG00000117114.15	82500665	0.0106247793639493	0.020120387223597002	False	False	82500681	CT	AG	0.023753047575695633	0.05470212731445781	0.6644052142431718	7.0	0.43422529875575216	0.002959065080023161	2.9947356656024993	76.0	0.5031335531999551	False	False										LPHN2	+
chr1	ENSG00000117114.15	82507671	-0.00975055178858701	0.0372680089877467	False	False	82507702	GT	AC	-0.08771580503807051	0.05394430541444297	0.1048640815097438	0.0	1.6260438310247594	0.002959065080023161	2.9947356656024993	76.0	0.5031335531999551	False	False										LPHN2	+
chr1	ENSG00000117114.15	82508892	-0.0127045922630797	0.0255444763399168	False	False	82508902	T	A	-0.07253627248536634	0.05797070815477395	0.21182862848564651	45.0	1.25125731242931	0.002959065080023161	2.9947356656024993	76.0	0.5031335531999551	False	False										LPHN2	+
chr1	ENSG00000117114.15	82546750	-0.00658695679457182	0.0192609469796456	False	False	82546829	AC	GT	-0.07511823484187387	0.05681929806367575	0.1871308438281402	33.0	1.3220549602300793	0.002959065080023161	2.9947356656024993	76.0	0.5031335531999551	False	False										LPHN2	+
chr1	ENSG00000142623.8	17438083	-0.000395784246760181	0.0182007006258447	False	False	17438094	A	T	-0.024131204997680702	0.060394617302129285	0.6897927298322672	67.0	0.39955886924429485	0.0486715861599002	1.979012070962161	23.0	1.0	False	False										PADI1	+
chr1	ENSG00000142623.8	17461095	-0.014248223854799999	0.0277108686523397	False	False	17461113	AC	GT	-0.050785259865082484	0.055655909860712116	0.3621953976905239	19.0	0.9124863827072593	0.0486715861599002	1.979012070962161	23.0	1.0	False	False										PADI1	+
chr1	ENSG00000142623.8	17466123	0.0175169108502884	0.0320853294650434	False	False	17466157	AAAT	ATTT	0.07900512125970223	0.05471057998865482	0.14966632613287112	9.0	1.4440556337747708	0.0486715861599002	1.979012070962161	23.0	1.0	False	False										PADI1	+
chr1	ENSG00000142623.8	17474943	0.000577028285049271	0.0133544861103384	False	False	17474981	AAAAC	GTTTT	-0.024079318045105203	0.05437705818569468	0.6581782764090738	3.0	0.44282127147952083	0.0486715861599002	1.979012070962161	23.0	1.0	False	False										PADI1	+
chr1	ENSG00000142623.8	17477177	0.0141402508361706	0.0256703794840322	False	False	17477187	T	A	0.09458356814606553	0.05522134338311757	0.08770157105152654	16.0	1.7128081707440295	0.0486715861599002	1.979012070962161	23.0	1.0	False	False										PADI1	+
chr1	ENSG00000142623.8	17493808	0.00577465711100559	0.0209248443661531	False	False	17493822	C	G	0.009191678331131412	0.05661146009086902	0.8711241094660558	29.0	0.16236426893737646	0.0486715861599002	1.979012070962161	23.0	1.0	False	False										PADI1	+
chr1	ENSG00000142623.8	17511338	-0.00893495652919239	0.0254444981302951	False	False	17511371	AAAAC	GTTTT	-0.059244128755821676	0.05437778972571337	0.27671573946897143	4.0	1.089491298830912	0.0486715861599002	1.979012070962161	23.0	1.0	False	False										PADI1	+
chr1	ENSG00000142623.8	17524113	-0.00507426835835204	0.0228246441240297	False	False	17524128	A	T	-0.030487172154253225	0.056139487509560285	0.5874693671091449	24.0	0.5430611055909872	0.0486715861599002	1.979012070962161	23.0	1.0	False	False										PADI1	+
chr1	ENSG00000142623.8	17524812	-0.0226214824741455	0.0349658079739656	False	False	17524838	AAAT	ATTT	-0.09085680307543316	0.054248167011791255	0.09489399565021088	4.0	1.6748363692304062	0.0486715861599002	1.979012070962161	23.0	1.0	False	False										PADI1	+
chr1	ENSG00000142623.8	17530059	-0.00271816733947099	0.0139078752925702	False	False	17530081	CT	AG	-0.0026693820554411353	0.05634341624048926	0.9622427821528928	26.0	0.047377000429783586	0.0486715861599002	1.979012070962161	23.0	1.0	False	False										PADI1	+
chr1	ENSG00000142623.8	17541874	0.0060790440708080005	0.0206781659705138	False	False	17541913	ATC	ATG	-0.02596874575691593	0.054617410822071256	0.6347644222414759	6.0	0.47546643764412555	0.0486715861599002	1.979012070962161	23.0	1.0	False	False										PADI1	+
chr1	ENSG00000142623.8	17558433	0.0630427273681221	0.0413830394473964	True	False	17558449	GTTT	AAAC	0.03810842070535285	0.054677819241261534	0.4863107080594953	7.0	0.69696306901346	0.0486715861599002	1.979012070962161	23.0	1.0	False	False										PADI1	+
chr1	ENSG00000142623.8	17589406	-0.0234713150904023	0.0409754801739509	False	False	17589428	GTTT	AAAC	0.015358445987776534	0.054306138609453214	0.7774933028427211	2.0	0.28281233726131744	0.0486715861599002	1.979012070962161	23.0	1.0	False	False										PADI1	+
chr1	ENSG00000142623.8	17590827	-0.0362580366417356	0.0372243739242703	False	False	17590858	AC	GT	-0.04794271272571443	0.0589602563917908	0.4168140673000719	54.0	0.813136096409337	0.0486715861599002	1.979012070962161	23.0	1.0	False	False										PADI1	+
chr1	ENSG00000142623.8	17621274	-0.00760823023242338	0.0367212389171031	False	False	17621290	AAC	GTT	-0.020830706577816625	0.05430075977628327	0.7015026471912118	2.0	0.383617221262432	0.0486715861599002	1.979012070962161	23.0	1.0	False	False										PADI1	+
chr1	ENSG00000142623.8	17623421	-0.0088253597831419	0.0264387424366472	False	False	17623463	ATCT	AGAT	-0.024611626376420042	0.055115084565368726	0.6554939768945323	12.0	0.44654973444211365	0.0486715861599002	1.979012070962161	23.0	1.0	False	False										PADI1	+
chr1	ENSG00000142623.8	17631656	-0.0122032765568223	0.0285150246298201	False	False	17631689	GT	AC	-0.09241355730787892	0.056281462182370866	0.10159651953561953	28.0	1.641989275410577	0.0486715861599002	1.979012070962161	23.0	1.0	False	False										PADI1	+
chr1	ENSG00000142623.8	17649747	-0.00713622694713315	0.0181953447517964	False	False	17649779	AG	CT	-0.01780176843092294	0.05430393807437581	0.7432521960401477	2.0	0.3278172644963845	0.0486715861599002	1.979012070962161	23.0	1.0	False	False										PADI1	+
chr1	ENSG00000142623.8	17650340	0.0036956395715178	0.0179998025227068	False	False	17650356	AAC	GTT	-0.021575405300229517	0.058012378276421576	0.7102247879652774	44.0	0.37191037397959215	0.0486715861599002	1.979012070962161	23.0	1.0	False	False										PADI1	+
chr1	ENSG00000142623.8	17661660	0.00944622781285937	0.0200317094640238	False	False	17661674	AT	AT	0.02309361541108601	0.054378323129827766	0.6713370971028093	3.0	0.4246842138907117	0.0486715861599002	1.979012070962161	23.0	1.0	False	False										PADI1	+
chr1	ENSG00000142623.8	17663621	0.0151888819375188	0.0302274191509059	False	False	17663666	ATTT	AAAT	0.07171689515786846	0.05433320342031837	0.18774893069817394	4.0	1.3199460117061552	0.0486715861599002	1.979012070962161	23.0	1.0	False	False										PADI1	+
chr1	ENSG00000142623.8	17666548	-0.00350086738466227	0.0170441931043298	False	False	17666574	AC	GT	-0.01444682701100454	0.05734794796233915	0.8012767345305675	37.0	0.2519153260809242	0.0486715861599002	1.979012070962161	23.0	1.0	False	False										PADI1	+
chr1	ENSG00000142619.4	17477177	0.0118060334858681	0.0343711030645029	False	False	17477187	T	A										False	False										PADI3	+
chr1	ENSG00000142619.4	17493808	-0.000142074739274898	0.0324270228585386	False	False	17493822	C	G										False	False										PADI3	+
chr1	ENSG00000142619.4	17511338	-0.0110973393516288	0.0407277680808985	False	False	17511371	AAAAC	GTTTT										False	False										PADI3	+
chr1	ENSG00000142619.4	17524113	-0.00547567245477156	0.0363618486096125	False	False	17524128	A	T										False	False										PADI3	+
chr1	ENSG00000142619.4	17524812	-0.00539543703049775	0.0351752841710529	False	False	17524838	AAAT	ATTT										False	False										PADI3	+
chr1	ENSG00000142619.4	17530059	-0.00386926449076946	0.0317790968916984	False	False	17530081	CT	AG										False	False										PADI3	+
chr1	ENSG00000142619.4	17541874	0.0020957872338186897	0.0299271471380143	False	False	17541913	ATC	ATG										False	False										PADI3	+
chr1	ENSG00000142619.4	17558433	0.0514596158879332	0.0990358682535036	False	False	17558449	GTTT	AAAC										False	False										PADI3	+
chr1	ENSG00000142619.4	17589406	-0.0074934444546336	0.055568511095985	False	False	17589428	GTTT	AAAC										False	False										PADI3	+
chr1	ENSG00000142619.4	17590827	-0.0533192287795757	0.0644762225987474	True	False	17590858	AC	GT										False	False										PADI3	+
chr1	ENSG00000142619.4	17621274	0.0106022488027847	0.0419649543563171	False	False	17621290	AAC	GTT										False	False										PADI3	+
chr1	ENSG00000142619.4	17623421	0.0004940970571541161	0.0351660989476658	False	False	17623463	ATCT	AGAT										False	False										PADI3	+
chr1	ENSG00000142619.4	17631656	-0.00432360696039221	0.0378508903373314	False	False	17631689	GT	AC										False	False										PADI3	+
chr1	ENSG00000142619.4	17649747	-0.00490089075006059	0.0459859190741876	False	False	17649779	AG	CT										False	False										PADI3	+
chr1	ENSG00000142619.4	17650340	0.00804132045424424	0.056980480399652	False	False	17650356	AAC	GTT										False	False										PADI3	+
chr1	ENSG00000142619.4	17661660	0.00880580514471181	0.0520884098819816	False	False	17661674	AT	AT										False	False										PADI3	+
chr1	ENSG00000142619.4	17663621	0.0152734105074023	0.0482176909860383	False	False	17663666	ATTT	AAAT										False	False										PADI3	+
chr1	ENSG00000142619.4	17666548	-0.00393842980602682	0.0347798033243189	False	False	17666574	AC	GT										False	False										PADI3	+
chr1	ENSG00000142619.4	17703360	-0.000626087177065275	0.0290554652527949	False	False	17703388	GTTTT	AAAAC										False	False										PADI3	+
chr1	ENSG00000117133.6	84846624	0.0047328714554662	0.0160384052371673	False	False	84846654	AAGGG	CCCTT	0.05754018925108355	0.05438321892237431	0.2907902526354271	4.0	1.0580504499598569	0.010421921288292092	2.5774231077383525	10.0	0.29937881819525214	False	False										RPF1	+
chr1	ENSG00000117133.6	84874477	0.0105459838576913	0.0361720114652736	False	False	84874520	AT	AT	0.061490403836254724	0.0582108216975819	0.29168026134888664	47.0	1.0563397327684358	0.010421921288292092	2.5774231077383525	10.0	0.29937881819525214	False	False										RPF1	+
chr1	ENSG00000117133.6	84881191	0.0124661637939358	0.030449327988851	False	False	84881201	A	T	0.03241385892558822	0.05587232492896056	0.5622274104518354	21.0	0.5801415811280657	0.010421921288292092	2.5774231077383525	10.0	0.29937881819525214	False	False										RPF1	+
chr1	ENSG00000117133.6	84895303	0.001950800785802	0.0196632191833405	False	False	84895327	ATTC	AATG	0.05434359363250026	0.05671225542670831	0.3386916557536889	31.0	0.9582336872976394	0.010421921288292092	2.5774231077383525	10.0	0.29937881819525214	False	False										RPF1	+
chr1	ENSG00000117133.6	84956162	-0.0284413683483353	0.0431439536450882	False	False	84956172	T	A	-0.14083467215491374	0.05813674709234574	0.016028042043864474	51.0	2.4224725186500153	0.010421921288292092	2.5774231077383525	10.0	0.29937881819525214	False	False										RPF1	+
chr1	ENSG00000117133.6	84959271	-0.0219137070426878	0.0265390227806608	False	False	84959295	A	T	-0.05115956017095999	0.06055450569173426	0.3989363055024189	69.0	0.8448514208240545	0.010421921288292092	2.5774231077383525	10.0	0.29937881819525214	False	False										RPF1	+
chr1	ENSG00000117133.6	84973539	-0.0306935846669363	0.0329882104093525	False	False	84973550	A	T	-0.11802980916618093	0.05821128019037833	0.043511088752780334	50.0	2.0276106070879703	0.010421921288292092	2.5774231077383525	10.0	0.29937881819525214	False	False										RPF1	+
chr1	ENSG00000117133.6	84993416	0.0225372738724566	0.0374015772380286	False	False	84993430	T	A	0.11074266848166443	0.05454455626922917	0.043121263750828934	9.0	2.0303156915429694	0.010421921288292092	2.5774231077383525	10.0	0.29937881819525214	False	False										RPF1	+
chr1	ENSG00000117133.6	85006993	0.0112487224497894	0.0245593796096703	False	False	85007009	GTTTT	AAAAC	0.047929553662031193	0.05425012425758936	0.3775965845205176	2.0	0.8834920531140729	0.010421921288292092	2.5774231077383525	10.0	0.29937881819525214	False	False										RPF1	+
chr1	ENSG00000137976.7	84874477	0.0551212719262193	0.0415328644517806	False	False	84874520	AT	AT	0.05612337933477822	0.05822926089280719	0.3359209261524778	47.0	0.9638346507281685	0.004603175410683543	2.8526644648563653	7.0	0.12768130668088026	False	False										DNASE2B	+
chr1	ENSG00000137976.7	84881191	0.0878082087645554	0.0407641980528486	True	False	84881201	A	T	0.08881530873762661	0.05568078216870025	0.11168144116897606	21.0	1.5950801206156944	0.004603175410683543	2.8526644648563653	7.0	0.12768130668088026	False	False										DNASE2B	+
chr1	ENSG00000137976.7	84895303	-0.000216506666522273	0.015359959565479999	False	False	84895327	ATTC	AATG	-0.00950782713623087	0.0567936162139312	0.8671565025345749	31.0	0.16741013814680542	0.004603175410683543	2.8526644648563653	7.0	0.12768130668088026	False	False										DNASE2B	+
chr1	ENSG00000137976.7	84956162	-0.00420860077697226	0.0189188134656403	False	False	84956172	T	A	-0.05657414373587025	0.05862797279457908	0.3353646040991479	51.0	0.9649684449110146	0.004603175410683543	2.8526644648563653	7.0	0.12768130668088026	False	False										DNASE2B	+
chr1	ENSG00000137976.7	84959271	0.000561666865151227	0.0215769676549737	False	False	84959295	A	T	-0.028699384021408425	0.060608930415943514	0.6362238978647193	69.0	0.47351741442147105	0.004603175410683543	2.8526644648563653	7.0	0.12768130668088026	False	False										DNASE2B	+
chr1	ENSG00000137976.7	84973539	0.00430590985715229	0.0391306014612515	False	False	84973550	A	T	-0.0055736705572952076	0.0586201276141571	0.9243157905280868	50.0	0.09508117406331155	0.004603175410683543	2.8526644648563653	7.0	0.12768130668088026	False	False										DNASE2B	+
chr1	ENSG00000203943.4	84846624	0.000807377601658401	0.0157173475334302	False	False	84846654	AAGGG	CCCTT	-0.03823006014578624	0.05443364900427504	0.4829619116648762	4.0	0.7023240375228892	0.2189620786288356	1.2319505773575086	10.0	1.0	False	False										SAMD13	+
chr1	ENSG00000203943.4	84874477	0.00207927815151953	0.016381760685373004	False	False	84874520	AT	AT	-0.0076440320810570095	0.05831948043792461	0.8958082505882393	47.0	0.13107167662773223	0.2189620786288356	1.2319505773575086	10.0	1.0	False	False										SAMD13	+
chr1	ENSG00000203943.4	84881191	-0.00470418195202965	0.0203981158936446	False	False	84881201	A	T	-0.04844372848856714	0.0558360659982116	0.3862599830615484	21.0	0.8676064049734228	0.2189620786288356	1.2319505773575086	10.0	1.0	False	False										SAMD13	+
chr1	ENSG00000203943.4	84895303	0.0009339741138408571	0.0146381100639312	False	False	84895327	ATTC	AATG	0.036006730871501615	0.056759353793064585	0.5263037941420905	31.0	0.634375278527242	0.2189620786288356	1.2319505773575086	10.0	1.0	False	False										SAMD13	+
chr1	ENSG00000203943.4	84676811	-0.00323010881004461	0.0156316434227322	False	False	84676843	AC	GT	-0.03367284716788005	0.058487387100770435	0.5652422307633868	49.0	0.5757283550701906	0.2189620786288356	1.2319505773575086	10.0	1.0	False	False										SAMD13	+
chr1	ENSG00000203943.4	84694200	0.0017809130299050898	0.017243002971194	False	False	84694211	T	A	0.04484444019086152	0.056647751668360925	0.42917588828221376	30.0	0.7916367176123633	0.2189620786288356	1.2319505773575086	10.0	1.0	False	False										SAMD13	+
chr1	ENSG00000203943.4	84706909	-0.0109833198063228	0.032575138155077	False	False	84706919	T	A	-0.04117054825356083	0.06080646243544319	0.4989379247399191	71.0	0.6770752088607466	0.2189620786288356	1.2319505773575086	10.0	1.0	False	False										SAMD13	+
chr1	ENSG00000203943.4	84727104	-0.00680661982460232	0.0200082545210275	True	False	84727125	T	A	-0.0065403679637528285	0.05488095615195964	0.9052097999781864	9.0	0.11917372477336641	0.2189620786288356	1.2319505773575086	10.0	1.0	False	False										SAMD13	+
chr1	ENSG00000203943.4	84739470	0.00112221316502139	0.0210792301991739	False	False	84739501	T	A	-0.048652526126651614	0.05926881146972179	0.4124036600063602	57.0	0.8208790579764935	0.2189620786288356	1.2319505773575086	10.0	1.0	False	False										SAMD13	+
chr1	ENSG00000203943.4	84749154	0.00851762628490684	0.0266348808283894	False	False	84749207	GT	AC	-0.07203062925482724	0.05846876536989856	0.2189620786288356	50.0	1.2319505773575086	0.2189620786288356	1.2319505773575086	10.0	1.0	True	False	84831134.0	0.09697795986937938	0.26449660684774945	chr1:84831134						SAMD13	+
chr1	ENSG00000174021.6	84874477	-0.0009418548508169221	0.0159548675270722	False	False	84874520	AT	AT	-0.03591714195402918	0.058283553849837036	0.5382074826495589	47.0	0.616248316747583	0.0048095882164992925	2.841427607471163	9.0	0.1598379905970827	False	False										GNG5	-
chr1	ENSG00000174021.6	84881191	-0.0347984683280683	0.0407901371380698	False	False	84881201	A	T	-0.09749181383340667	0.055635402011541615	0.08067413056044316	21.0	1.7523341309402582	0.0048095882164992925	2.841427607471163	9.0	0.1598379905970827	False	False										GNG5	-
chr1	ENSG00000174021.6	84895303	-0.0166213045915436	0.0336755309716026	False	False	84895327	ATTC	AATG	-0.006684765252145154	0.056794914410947424	0.9063815361290529	31.0	0.11770006736477522	0.0048095882164992925	2.841427607471163	9.0	0.1598379905970827	False	False										GNG5	-
chr1	ENSG00000174021.6	84959271	-0.015539222697306001	0.0379212584122989	False	False	84959295	A	T	0.003382803433124466	0.0606335593303103	0.9555493092459252	69.0	0.055790942680704975	0.0048095882164992925	2.841427607471163	9.0	0.1598379905970827	False	False										GNG5	-
chr1	ENSG00000174021.6	84973539	0.0142188062378827	0.0331988768814828	False	False	84973550	A	T	0.12745786293935055	0.05814292418603963	0.0291608543579156	50.0	2.1921474491293944	0.0048095882164992925	2.841427607471163	9.0	0.1598379905970827	False	False										GNG5	-
chr1	ENSG00000174021.6	84993416	-0.0867326845190887	0.0449377248032051	False	False	84993430	T	A	-0.1322120816759654	0.05440034454230973	0.015613437127750363	9.0	2.430353755813767	0.0048095882164992925	2.841427607471163	9.0	0.1598379905970827	False	False										GNG5	-
chr1	ENSG00000174021.6	85006993	-0.0552048210946407	0.0470740309327182	False	False	85007009	GTTTT	AAAAC	-0.12350253360870267	0.053896741770058855	0.02254930213094789	2.0	2.291465672184877	0.0048095882164992925	2.841427607471163	9.0	0.1598379905970827	False	False										GNG5	-
chr1	ENSG00000174021.6	85053701	-0.0153204195111782	0.0337058797451591	False	False	85053712	A	T	-0.10097103021278582	0.05687403956117228	0.07683487671848603	35.0	1.7753447968854743	0.0048095882164992925	2.841427607471163	9.0	0.1598379905970827	False	False										GNG5	-
chr1	ENSG00000117151.8	84956162	0.10749759126950599	0.0406560215667251	True	False	84956172	T	A	0.1309880546765529	0.05821606987327326	0.0251964955740561	51.0	2.250032593434977	0.004800180615931858	2.8388811614622504	13.0	0.20984654470214237	False	False										CTBS	-
chr1	ENSG00000117151.8	84959271	-0.018282370680948998	0.034605025758493994	False	False	84959295	A	T	-0.013042207041409891	0.06062874915137119	0.8298381724223444	69.0	0.21511588518588012	0.004800180615931858	2.8388811614622504	13.0	0.20984654470214237	False	False										CTBS	-
chr1	ENSG00000117151.8	84973539	0.0573764864833936	0.0392542037932391	False	False	84973550	A	T	0.11182050789351508	0.05825339168375771	0.055891969083893885	50.0	1.9195536029997893	0.004800180615931858	2.8388811614622504	13.0	0.20984654470214237	False	False										CTBS	-
chr1	ENSG00000117151.8	84993416	-0.0103931391878312	0.020807728304639	False	False	84993430	T	A	-0.0501519456481057	0.05481306628886103	0.3608749283489732	9.0	0.9149633297981989	0.004800180615931858	2.8388811614622504	13.0	0.20984654470214237	False	False										CTBS	-
chr1	ENSG00000117151.8	85053701	-0.00401588721870366	0.0299267521678516	False	False	85053712	A	T	-0.02715045872641613	0.05714512120687292	0.6350445132400514	35.0	0.4751142031552942	0.004800180615931858	2.8388811614622504	13.0	0.20984654470214237	False	False										CTBS	-
chr1	ENSG00000117151.8	85077912	0.0522120692433021	0.0309697380471356	False	False	85077932	T	A	0.07657159376384137	0.058051315435787586	0.1881810695081602	46.0	1.3190328796001127	0.004800180615931858	2.8388811614622504	13.0	0.20984654470214237	False	False										CTBS	-
chr1	ENSG00000117151.8	85086948	0.0254943760672593	0.030452573354117995	False	False	85086972	GT	AC	0.09131368651060237	0.059091174797333564	0.1233868808039525	57.0	1.545301592391472	0.004800180615931858	2.8388811614622504	13.0	0.20984654470214237	False	False										CTBS	-
chr1	ENSG00000117151.8	85088267	-0.0127339869880712	0.0226213525570434	False	False	85088336	CT	AG	-0.07408968066157498	0.054404534103421116	0.1741641631137717	5.0	1.3618291541791918	0.004800180615931858	2.8388811614622504	13.0	0.20984654470214237	False	False										CTBS	-
chr1	ENSG00000117151.8	85093370	0.000280837681918873	0.01406495392864	False	False	85093400	AC	GT	-0.029236860345592506	0.05544630683399605	0.5983447484318987	16.0	0.5273004103434059	0.004800180615931858	2.8388811614622504	13.0	0.20984654470214237	False	False										CTBS	-
chr1	ENSG00000117151.8	85094276	-0.0165244215734193	0.0288580471099257	False	False	85094309	GT	AC	-0.06110823069431909	0.05511257282470094	0.2683334186148474	13.0	1.108789293664239	0.004800180615931858	2.8388811614622504	13.0	0.20984654470214237	False	False										CTBS	-
chr1	ENSG00000117151.8	85116394	-0.00489449865194572	0.034455492994566	False	False	85116405	T	A						0.004800180615931858	2.8388811614622504	13.0	0.20984654470214237	False	False										CTBS	-
chr1	ENSG00000117151.8	85120992	-0.0044522118220338	0.0248878516463668	False	False	85121003	T	A	0.011687662167061843	0.0581198493374131	0.8407617184811746	45.0	0.20109587860783085	0.004800180615931858	2.8388811614622504	13.0	0.20984654470214237	False	False										CTBS	-
chr1	ENSG00000117151.8	85127096	0.0095087823806891	0.0205474644318155	False	False	85127106	T	A	0.014146501675146628	0.05851471763378412	0.8091360459110948	49.0	0.24175971870329915	0.004800180615931858	2.8388811614622504	13.0	0.20984654470214237	False	False										CTBS	-
chr1	ENSG00000117151.8	85134855	7.309057021031159e-05	0.0355097852523256	False	False	85134865	T	A						0.004800180615931858	2.8388811614622504	13.0	0.20984654470214237	False	False										CTBS	-
chr1	ENSG00000117155.12	85053701	0.00682506407571094	0.0252544069193944	False	False	85053712	A	T	0.027509851857003827	0.05714455949523632	0.6305705814614113	35.0	0.4814080657896593	0.004506336664390927	2.8625652731458406	17.0	0.24124228622392638	False	False										SSX2IP	-
chr1	ENSG00000117155.12	85077912	0.00777258885270244	0.0222855597364027	False	False	85077932	T	A	0.07226754029016906	0.05807001626092216	0.2143071809492516	46.0	1.244489754668814	0.004506336664390927	2.8625652731458406	17.0	0.24124228622392638	False	False										SSX2IP	-
chr1	ENSG00000117155.12	85086948	-0.00402930146428788	0.0225366257329548	False	False	85086972	GT	AC	-0.04732270754768913	0.059272602551309325	0.4253107892116603	57.0	0.7983909177384987	0.004506336664390927	2.8625652731458406	17.0	0.24124228622392638	False	False										SSX2IP	-
chr1	ENSG00000117155.12	85088267	0.0064109686547889	0.0194149947615988	False	False	85088336	CT	AG	0.020921189692879316	0.054542532110212406	0.7015355467723304	5.0	0.3835756955801853	0.004506336664390927	2.8625652731458406	17.0	0.24124228622392638	False	False										SSX2IP	-
chr1	ENSG00000117155.12	85093370	0.0147980509005675	0.0238326642127449	False	False	85093400	AC	GT	0.04354550687891038	0.055417403232354834	0.4325728975361571	16.0	0.7857731387436577	0.004506336664390927	2.8625652731458406	17.0	0.24124228622392638	False	False										SSX2IP	-
chr1	ENSG00000117155.12	85094276	-0.04313817132699099	0.0338364691420147	True	False	85094309	GT	AC	-0.09864654385079118	0.054946450078032616	0.07352292370563605	13.0	1.7953215123214974	0.004506336664390927	2.8625652731458406	17.0	0.24124228622392638	False	False										SSX2IP	-
chr1	ENSG00000117155.12	85116394	0.00018735103314041298	0.0335464548176732	False	False	85116405	T	A						0.004506336664390927	2.8625652731458406	17.0	0.24124228622392638	False	False										SSX2IP	-
chr1	ENSG00000117155.12	85120992	0.0032807478180537698	0.0231258349832609	False	False	85121003	T	A	0.06724981748890715	0.057992236842054526	0.247132067867667	45.0	1.1596348261589948	0.004506336664390927	2.8625652731458406	17.0	0.24124228622392638	False	False										SSX2IP	-
chr1	ENSG00000117155.12	85134855	0.0102319996402927	0.0553120256096334	False	False	85134865	T	A						0.004506336664390927	2.8625652731458406	17.0	0.24124228622392638	False	False										SSX2IP	-
chr1	ENSG00000117155.12	85179416	-0.0122061087508486	0.031257649249952	False	False	85179458	AAAT	ATTT	-0.07506297647800463	0.05531352733595488	0.1757084515559475	16.0	1.3570455563627057	0.004506336664390927	2.8625652731458406	17.0	0.24124228622392638	False	False										SSX2IP	-
chr1	ENSG00000117155.12	85190038	0.000472527237986916	0.020486123528306	False	False	85190048	A	T	0.01103604964474943	0.05479632518772401	0.8405077872681737	8.0	0.20140127293101454	0.004506336664390927	2.8625652731458406	17.0	0.24124228622392638	False	False										SSX2IP	-
chr1	ENSG00000117155.12	85217896	0.0014448873482078401	0.0138328352105121	False	False	85217944	CCTTCT	AAGGAG	-0.0021549066307898906	0.05423248853662114	0.968328032134282	1.0	0.039734607224132155	0.004506336664390927	2.8625652731458406	17.0	0.24124228622392638	False	False										SSX2IP	-
chr1	ENSG00000117155.12	85220743	0.00441596873334284	0.0201388024970837	False	False	85220755	GT	AC	-0.02995753900573835	0.05412873071960857	0.5803180813961092	0.0	0.5534498704749046	0.004506336664390927	2.8625652731458406	17.0	0.24124228622392638	False	False										SSX2IP	-
chr1	ENSG00000117155.12	85224418	-0.00245168734093325	0.0162875169839361	False	False	85224447	AC	GT	0.026671999783631186	0.05931797237411145	0.6533097800773542	57.0	0.4496444958606143	0.004506336664390927	2.8625652731458406	17.0	0.24124228622392638	False	False										SSX2IP	-
chr1	ENSG00000117155.12	85225917	0.0024198920749021803	0.0158690859186684	False	False	85225941	GT	AC	-0.026327367014010963	0.0554507923157963	0.6352570173088266	16.0	0.4747879320474754	0.004506336664390927	2.8625652731458406	17.0	0.24124228622392638	False	False										SSX2IP	-
chr1	ENSG00000117155.12	85226923	-0.00324514975947908	0.0147829803073952	False	False	85226946	AAC	GTT	-0.02629723706786247	0.0542138590736234	0.6279427281731527	1.0	0.4850648435144664	0.004506336664390927	2.8625652731458406	17.0	0.24124228622392638	False	False										SSX2IP	-
chr1	ENSG00000117155.12	85232955	-0.00285197429246565	0.0203829811265997	False	False	85232967	T	A	-0.042814516342963516	0.05949452913612139	0.4723439619255689	59.0	0.7196378719966908	0.004506336664390927	2.8625652731458406	17.0	0.24124228622392638	False	False										SSX2IP	-
chr1	ENSG00000117155.12	85247581	0.0261865601127746	0.0287596305202575	False	False	85247600	AAAAG	CTTTT	0.0936271548403858	0.053994388485027314	0.08382160172275119	1.0	1.7340163944323341	0.004506336664390927	2.8625652731458406	17.0	0.24124228622392638	False	False										SSX2IP	-
chr1	ENSG00000184774.6	202693603	-0.00413999472596695	0.0345420670125342	False	False	202693613	A	T										False	False										RP11-480I12.4	+
chr1	ENSG00000184774.6	202693863	-0.00940101110216051	0.0382045066409975	False	False	202693891	GT	AC										False	False										RP11-480I12.4	+
chr1	ENSG00000184774.6	202757683	0.00594158816250294	0.0388728551068043	False	False	202757726	ATTGGT	AATACC										False	False										RP11-480I12.4	+
chr1	ENSG00000184774.6	202759393	-0.00547656821102665	0.0351058358829213	False	False	202759412	AATG	ATTC										False	False										RP11-480I12.4	+
chr1	ENSG00000184774.6	202770396	0.0100064598751311	0.0427082207958078	False	False	202770406	A	T										False	False										RP11-480I12.4	+
chr1	ENSG00000184774.6	202787944	-0.000991113995339179	0.035858691746976	False	False	202787955	T	A										False	False										RP11-480I12.4	+
chr1	ENSG00000184774.6	202788203	0.010875255204485	0.0419970130057255	True	False	202788229	GT	AC										False	False										RP11-480I12.4	+
chr1	ENSG00000184774.6	202788547	-0.00230585142175334	0.0337605739983431	False	False	202788563	T	A										False	False										RP11-480I12.4	+
chr1	ENSG00000184774.6	202790257	-0.0023269102518260103	0.0336165428710191	False	False	202790297	AC	GT										False	False										RP11-480I12.4	+
chr1	ENSG00000184774.6	202808061	-0.00956350670367781	0.0394172407449921	False	False	202808095	AAAC	GTTT										False	False										RP11-480I12.4	+
chr1	ENSG00000184774.6	202809857	0.00384525179123515	0.0345367668568553	False	False	202809867	T	A										False	False										RP11-480I12.4	+
chr1	ENSG00000184774.6	202827055	-0.0029718253538425603	0.0362250260081461	False	False	202827082	T	A										False	False										RP11-480I12.4	+
chr1	ENSG00000184774.6	202854215	0.005532353716507	0.0373276675456497	False	False	202854256	A	T										False	False										RP11-480I12.4	+
chr1	ENSG00000184774.6	202855859	0.010162680329659	0.0401554336271093	False	False	202855888	T	A										False	False										RP11-480I12.4	+
chr1	ENSG00000184774.6	202868951	0.00137718317662729	0.0440067832906824	False	False	202868968	A	T										False	False										RP11-480I12.4	+
chr1	ENSG00000184774.6	202872589	-0.007198513222539921	0.0505817913272128	False	False	202872605	T	A										False	False										RP11-480I12.4	+
chr1	ENSG00000184774.6	202880548	0.0029801620017945803	0.0367440145617722	False	False	202880607	AT	AT										False	False										RP11-480I12.4	+
chr1	ENSG00000184774.6	202892989	0.00260582905021422	0.0402219226695599	False	False	202893016	A	T										False	False										RP11-480I12.4	+
chr1	ENSG00000183155.4	202757683	-0.0173408578209798	0.025350396831557	False	False	202757726	ATTGGT	AATACC	-0.02473298989421189	0.05437619016478601	0.6495094225237299	3.0	0.45484962847266486	0.00010404350604907041	3.9353696498278956	18.0	0.012789148259371658	False	False										RABIF	-
chr1	ENSG00000183155.4	202759393	0.0122942659294834	0.0235535371212118	False	False	202759412	AATG	ATTC	-0.027977111559157712	0.05429128477430663	0.6066688096827018	2.0	0.515314965845087	0.00010404350604907041	3.9353696498278956	18.0	0.012789148259371658	False	False										RABIF	-
chr1	ENSG00000183155.4	202770396	-0.00574428456112909	0.0229866777619861	False	False	202770406	A	T	0.008513307153863161	0.055382870477570005	0.8779277274883963	15.0	0.15371733318357056	0.00010404350604907041	3.9353696498278956	18.0	0.012789148259371658	False	False										RABIF	-
chr1	ENSG00000183155.4	202787944	-0.0045249686851612896	0.0193116414097178	False	False	202787955	T	A	-0.05275385932415064	0.0583392757348272	0.3666005653250465	48.0	0.9042597574220106	0.00010404350604907041	3.9353696498278956	18.0	0.012789148259371658	False	False										RABIF	-
chr1	ENSG00000183155.4	202788203	0.00230267305230074	0.0190740857219623	False	False	202788229	GT	AC	0.029969433133558893	0.05561649512197058	0.5903555364113322	18.0	0.5388587157071654	0.00010404350604907041	3.9353696498278956	18.0	0.012789148259371658	False	False										RABIF	-
chr1	ENSG00000183155.4	202788547	-0.009931511751116241	0.0233831440153417	False	False	202788563	T	A	-0.0522710773154805	0.05644607068778434	0.3551408663417388	28.0	0.9260357130012354	0.00010404350604907041	3.9353696498278956	18.0	0.012789148259371658	False	False										RABIF	-
chr1	ENSG00000183155.4	202790257	0.00140495228867756	0.0310910809333614	False	False	202790297	AC	GT	0.040364506879294465	0.058674164748308874	0.4920382765991311	51.0	0.687943442440872	0.00010404350604907041	3.9353696498278956	18.0	0.012789148259371658	False	False										RABIF	-
chr1	ENSG00000183155.4	202808061	-0.00675367479946361	0.0215612426054633	False	False	202808095	AAAC	GTTT	-0.059688704659201924	0.05445720410539368	0.27383474922666545	5.0	1.0960662714832636	0.00010404350604907041	3.9353696498278956	18.0	0.012789148259371658	False	False										RABIF	-
chr1	ENSG00000183155.4	202809857	-0.0051931791273887	0.0170320964211391	False	False	202809867	T	A	-0.04609121052548541	0.05465941362602599	0.3996955963121668	7.0	0.8432437793942809	0.00010404350604907041	3.9353696498278956	18.0	0.012789148259371658	False	False										RABIF	-
chr1	ENSG00000183155.4	202827055	0.007438428380479009	0.0193777045793009	False	False	202827082	T	A	0.04652645265392758	0.0593794556209088	0.4339626220755053	58.0	0.7835446143353426	0.00010404350604907041	3.9353696498278956	18.0	0.012789148259371658	False	False										RABIF	-
chr1	ENSG00000183155.4	202854215	0.0882740467684108	0.047131706755045	True	False	202854256	A	T	0.0996537893039474	0.058429713811799885	0.08916587685995221	51.0	1.7055327298868663	0.00010404350604907041	3.9353696498278956	18.0	0.012789148259371658	False	False										RABIF	-
chr1	ENSG00000183155.4	202855859	0.061644676479476	0.044219537845926	False	False	202855888	T	A	0.11137125859667944	0.05949598470709898	0.06226489033650615	62.0	1.8719121827290435	0.00010404350604907041	3.9353696498278956	18.0	0.012789148259371658	False	False										RABIF	-
chr1	ENSG00000183155.4	202872589	-0.0551545002529996	0.0495501672867175	False	False	202872605	T	A	-0.15788911751188128	0.056083780260379884	0.005186159763044615	31.0	2.8152367186885456	0.00010404350604907041	3.9353696498278956	18.0	0.012789148259371658	False	False										RABIF	-
chr1	ENSG00000183155.4	202880548	0.0340732028847109	0.0384262943849823	False	False	202880607	AT	AT	0.0940328809876936	0.057671769037690876	0.10405573401254896	43.0	1.6304837281172917	0.00010404350604907041	3.9353696498278956	18.0	0.012789148259371658	False	False										RABIF	-
chr1	ENSG00000183155.4	202892989	-0.0734311012653543	0.0670461859374794	False	False	202893016	A	T	-0.18978868732075152	0.05497164427683271	0.0006303736967831067	22.0	3.4524833633316696	0.00010404350604907041	3.9353696498278956	18.0	0.012789148259371658	False	False										RABIF	-
chr1	ENSG00000183155.4	202900819	0.0609745239857373	0.0505690825085218	False	False	202900848	ATTT	AAAT	0.16508923377451018	0.05421077653681325	0.0025108568438852005	10.0	3.0453213239327424	0.00010404350604907041	3.9353696498278956	18.0	0.012789148259371658	False	False										RABIF	-
chr1	ENSG00000183155.4	202945715	-0.000893851491485258	0.0149534912456833	False	False	202945726	T	A	0.0025641722878641192	0.05661366558946604	0.9639031706966736	29.0	0.045292461831710616	0.00010404350604907041	3.9353696498278956	18.0	0.012789148259371658	False	False										RABIF	-
chr1	ENSG00000117153.11	202770396	0.000986811674538713	0.013487229228023	False	False	202770406	A	T	0.028375584421190512	0.05536257584615571	0.6086195898942715	15.0	0.5125408994704654	0.20911665781251232	1.258426065135419	18.0	1.0	False	False										KLHL12	-
chr1	ENSG00000117153.11	202787944	-0.00492227331569475	0.018417425992443	False	False	202787955	T	A	-0.001259605122556243	0.058420577438451485	0.9828128323204128	48.0	0.021560983779787	0.20911665781251232	1.258426065135419	18.0	1.0	False	False										KLHL12	-
chr1	ENSG00000117153.11	202788203	0.00220473317895635	0.0163315040826329	False	False	202788229	GT	AC	0.02126767667797388	0.05562890327011929	0.7024803248009921	18.0	0.3823134275127383	0.20911665781251232	1.258426065135419	18.0	1.0	False	False										KLHL12	-
chr1	ENSG00000117153.11	202788547	-0.00598466047884222	0.0236489286801175	False	False	202788563	T	A	0.017209255170416923	0.056514971341579484	0.7609433352983055	28.0	0.30450789873719075	0.20911665781251232	1.258426065135419	18.0	1.0	False	False										KLHL12	-
chr1	ENSG00000117153.11	202790257	-0.00642211095294386	0.017597158284749	False	False	202790297	AC	GT	-0.02433979840148397	0.058704625154499174	0.6787305427662566	51.0	0.4146146634515823	0.20911665781251232	1.258426065135419	18.0	1.0	False	False										KLHL12	-
chr1	ENSG00000117153.11	202808061	-0.0011996984655675302	0.018322366545105	False	False	202808095	AAAC	GTTT	0.04004975975373115	0.05451070277018095	0.4630263306490631	5.0	0.7347136932463035	0.20911665781251232	1.258426065135419	18.0	1.0	False	False										KLHL12	-
chr1	ENSG00000117153.11	202809857	-0.0478083298473383	0.0365963949998016	True	False	202809867	T	A	-0.0686953463159379	0.05458830535947744	0.20911665781251232	7.0	1.258426065135419	0.20911665781251232	1.258426065135419	18.0	1.0	True	False	202850535.0	0.2267218273208089	0.39919517669281385	chr1:202850535						KLHL12	-
chr1	ENSG00000117153.11	202827055	0.0028283828184735896	0.0197279580479042	False	False	202827082	T	A	0.05465349493462116	0.05935498393853943	0.3579441511152023	58.0	0.9207903247217363	0.20911665781251232	1.258426065135419	18.0	1.0	False	False										KLHL12	-
chr1	ENSG00000117153.11	202854215	0.0196460246008347	0.0438171741949552	False	False	202854256	A	T	0.012155007810332949	0.058717683871718475	0.8361491852656793	51.0	0.20700761693680222	0.20911665781251232	1.258426065135419	18.0	1.0	False	False										KLHL12	-
chr1	ENSG00000117153.11	202855859	-0.0280977352086246	0.0487370272412307	False	False	202855888	T	A	-0.06140373807463405	0.05975546287920853	0.3050357537591044	62.0	1.0275836737932629	0.20911665781251232	1.258426065135419	18.0	1.0	False	False										KLHL12	-
chr1	ENSG00000117153.11	202868951	0.0233001235762357	0.0365494437675811	False	False	202868968	A	T	-0.03293370123081178	0.058690167517085626	0.5751319434348925	51.0	0.5611451223277607	0.20911665781251232	1.258426065135419	18.0	1.0	False	False										KLHL12	-
chr1	ENSG00000117153.11	202872589	0.011665305014054	0.0543547565602321	False	False	202872605	T	A	0.05741027308296849	0.056702507782754624	0.3120971990781946	31.0	1.012482081091114	0.20911665781251232	1.258426065135419	18.0	1.0	False	False										KLHL12	-
chr1	ENSG00000117153.11	202880548	-0.00109522154451455	0.0481963717362752	False	False	202880607	AT	AT	-0.059284428915379675	0.0578265561160459	0.3060950547530215	43.0	1.0252111295787376	0.20911665781251232	1.258426065135419	18.0	1.0	False	False										KLHL12	-
chr1	ENSG00000117153.11	202892989	-0.0307674745822759	0.04771662580325901	False	False	202893016	A	T	0.06779142653672263	0.05586044867048663	0.22580385062862274	22.0	1.2135854285133878	0.20911665781251232	1.258426065135419	18.0	1.0	False	False										KLHL12	-
chr1	ENSG00000117153.11	202900819	0.00501814552844962	0.0527806144856717	False	False	202900848	ATTT	AAAT	-0.04980841874548128	0.05489674794384355	0.36490245940402455	10.0	0.9073109175143242	0.20911665781251232	1.258426065135419	18.0	1.0	False	False										KLHL12	-
chr1	ENSG00000117153.11	202945715	0.0024928397171768897	0.0149310050021078	False	False	202945726	T	A	-0.007514712375824494	0.05661225316702333	0.8944845486612927	29.0	0.1327400333926617	0.20911665781251232	1.258426065135419	18.0	1.0	False	False										KLHL12	-
chr1	ENSG00000117153.11	202979267	0.00777686766844313	0.0205795704578066	False	False	202979285	A	T	-0.005868008621409171	0.05933806127399514	0.921294465967126	57.0	0.09889114162853213	0.20911665781251232	1.258426065135419	18.0	1.0	False	False										KLHL12	-
chr1	ENSG00000117153.11	202983753	-0.0179588115995635	0.0225758435012974	False	False	202983763	A	T	-0.006597022785800585	0.056075995135822974	0.9064237501173671	23.0	0.11764432837655012	0.20911665781251232	1.258426065135419	18.0	1.0	False	False										KLHL12	-
chr1	ENSG00000159346.8	202827055	0.0066706698371085	0.0196943631036428	False	False	202827082	T	A	0.011999748487094371	0.05943954989736098	0.8401543667676096	58.0	0.2018815503787511	0.08173928192767729	1.7468793476614464	13.0	1.0	False	False										ADIPOR1	-
chr1	ENSG00000159346.8	202854215	0.0138779502009136	0.0266839483560676	False	False	202854256	A	T	0.03897543428821608	0.05867740314406548	0.5070693314479857	51.0	0.6642324336086094	0.08173928192767729	1.7468793476614464	13.0	1.0	False	False										ADIPOR1	-
chr1	ENSG00000159346.8	202855859	0.0112887495076675	0.0250134048599072	False	False	202855888	T	A	0.021285101377755786	0.05985487060963843	0.7223999812933701	62.0	0.35561185181692206	0.08173928192767729	1.7468793476614464	13.0	1.0	False	False										ADIPOR1	-
chr1	ENSG00000159346.8	202868951	0.00304077805242187	0.0170301313670914	False	False	202868968	A	T	0.05332809814238132	0.05863846313166084	0.36387371320038586	51.0	0.9094388784140511	0.08173928192767729	1.7468793476614464	13.0	1.0	False	False										ADIPOR1	-
chr1	ENSG00000159346.8	202872589	-0.0106786837489378	0.0243596335487943	False	False	202872605	T	A	-0.07936022289152693	0.056617048470335135	0.16200471417167922	31.0	1.4017018731223374	0.08173928192767729	1.7468793476614464	13.0	1.0	False	False										ADIPOR1	-
chr1	ENSG00000159346.8	202880548	0.00972311551447687	0.0219971530985864	False	False	202880607	AT	AT	0.03427938513592839	0.05789439946238097	0.5542312993647077	43.0	0.5921019209846488	0.08173928192767729	1.7468793476614464	13.0	1.0	False	False										ADIPOR1	-
chr1	ENSG00000159346.8	202892989	-0.0027471341064854897	0.0179338957693935	False	False	202893016	A	T	-0.021705563711517176	0.055976060391948086	0.6984484730028924	22.0	0.38776511886569687	0.08173928192767729	1.7468793476614464	13.0	1.0	False	False										ADIPOR1	-
chr1	ENSG00000159346.8	202900819	0.0188950513583836	0.0324320617620224	True	False	202900848	ATTT	AAAT	0.08726136797178094	0.0547553044419515	0.111966504650106	10.0	1.5936605386659943	0.08173928192767729	1.7468793476614464	13.0	1.0	False	False										ADIPOR1	-
chr1	ENSG00000159346.8	202945715	-0.0137665611188623	0.0263800587837299	False	False	202945726	T	A	-0.09320577926208312	0.05636740405111816	0.0992266901228849	29.0	1.6535403897180927	0.08173928192767729	1.7468793476614464	13.0	1.0	False	False										ADIPOR1	-
chr1	ENSG00000159346.8	202979267	0.00651227550254876	0.0278497205517313	False	False	202979285	A	T	0.10310576146328564	0.05902282925338472	0.08173928192767729	57.0	1.7468793476614464	0.08173928192767729	1.7468793476614464	13.0	1.0	True	False	202929692.0	0.4872227348130298	0.6382588668496243	chr1:202929692						ADIPOR1	-
chr1	ENSG00000159346.8	202983753	0.0019456227462651698	0.0205912303130832	False	False	202983763	A	T	-0.04674087881556615	0.05601592569614525	0.4046700319747301	23.0	0.8344212513617826	0.08173928192767729	1.7468793476614464	13.0	1.0	False	False										ADIPOR1	-
chr1	ENSG00000159346.8	203001170	0.0115850933054711	0.025845404868537	False	False	203001199	GT	AC	0.06715670437535874	0.0583884599060184	0.2510145939532583	49.0	1.1501708468326384	0.08173928192767729	1.7468793476614464	13.0	1.0	False	False										ADIPOR1	-
chr1	ENSG00000159346.8	203023800	0.00384534101334406	0.0192534190924688	False	False	203023854	AC	GT	0.07561055116129194	0.0577626201252609	0.19154704839484255	43.0	1.3089875597285403	0.08173928192767729	1.7468793476614464	13.0	1.0	False	False										ADIPOR1	-
chr1	ENSG00000159348.8	202854215	-0.0224225283394277	0.0271742855906418	False	False	202854256	A	T	-0.032431154204648587	0.058691132509944274	0.5809812572370154	51.0	0.5525733244141037	0.14471129657465964	1.462384529387117	12.0	1.0	False	False										CYB5R1	-
chr1	ENSG00000159348.8	202855859	-0.026567215681257007	0.0297177408901406	True	False	202855888	T	A	-0.038325262267230015	0.059824449703590674	0.5222897292226838	62.0	0.6406287472282378	0.14471129657465964	1.462384529387117	12.0	1.0	False	False										CYB5R1	-
chr1	ENSG00000159348.8	202868951	-0.00413697054755341	0.016361591138655002	False	False	202868968	A	T	-0.011651723733148718	0.05871803568704403	0.8428436350981324	51.0	0.1984351757822791	0.14471129657465964	1.462384529387117	12.0	1.0	False	False										CYB5R1	-
chr1	ENSG00000159348.8	202872589	-0.000538796954908404	0.0168865720742235	False	False	202872605	T	A	-0.015532211252569646	0.056789331983574685	0.7846465716777555	31.0	0.27350579255029916	0.14471129657465964	1.462384529387117	12.0	1.0	False	False										CYB5R1	-
chr1	ENSG00000159348.8	202880548	-0.00826690084655821	0.0213579451482065	False	False	202880607	AT	AT	-0.008209536495107115	0.05792649251655287	0.8873942938791073	43.0	0.1417233486519348	0.14471129657465964	1.462384529387117	12.0	1.0	False	False										CYB5R1	-
chr1	ENSG00000159348.8	202892989	0.00245349662401451	0.0163023612287511	False	False	202893016	A	T	0.021820142370845813	0.0559759207464	0.6969349503617268	22.0	0.3898130138797072	0.14471129657465964	1.462384529387117	12.0	1.0	False	False										CYB5R1	-
chr1	ENSG00000159348.8	202900819	0.004429925007820829	0.01846448460303	False	False	202900848	ATTT	AAAT	0.01593620281558721	0.05495799102736385	0.7720202791666785	10.0	0.2899706215180336	0.14471129657465964	1.462384529387117	12.0	1.0	False	False										CYB5R1	-
chr1	ENSG00000159348.8	202945715	-0.00549710457726396	0.028868255465426002	False	False	202945726	T	A	0.03725506337859269	0.05657454975779284	0.5106943335410018	29.0	0.6585127683399903	0.14471129657465964	1.462384529387117	12.0	1.0	False	False										CYB5R1	-
chr1	ENSG00000159348.8	202979267	0.0106155208356477	0.0203244566176976	False	False	202979285	A	T	0.0038097743258055845	0.05933865227311865	0.9488530199729184	57.0	0.06420392408425954	0.14471129657465964	1.462384529387117	12.0	1.0	False	False										CYB5R1	-
chr1	ENSG00000159348.8	202983753	-0.00891868808111482	0.021328690913987997	False	False	202983763	A	T	0.029109731044163256	0.056053451118192085	0.6038982026844125	23.0	0.519320942126893	0.14471129657465964	1.462384529387117	12.0	1.0	False	False										CYB5R1	-
chr1	ENSG00000159348.8	203001170	0.0124590919221539	0.0238430410771665	False	False	203001199	GT	AC	0.08526790580173413	0.05830744519532751	0.14471129657465964	49.0	1.462384529387117	0.14471129657465964	1.462384529387117	12.0	1.0	True	False	202959138.0	0.2766456558061276	0.44819638231309933	chr1:202959138						CYB5R1	-
chr1	ENSG00000159348.8	203023800	-0.0020573040471327	0.0159999560654672	False	False	203023854	AC	GT	0.032545109623685516	0.05789775806301516	0.5744612660904578	43.0	0.562113468854249	0.14471129657465964	1.462384529387117	12.0	1.0	False	False										CYB5R1	-
chr1	ENSG00000117143.9	162431857	0.00896734655261334	0.027185531540306	False	False	162431868	A	T	0.061769221716784235	0.059330319364816364	0.2987144055281521	58.0	1.0411071839504402	0.08709283285900281	1.7172276433126612	22.0	1.0	False	False										UAP1	+
chr1	ENSG00000117143.9	162435158	-0.0004951545096725331	0.0143167346744104	False	False	162435201	CCCTCT	AGAGGG	-0.01573255361268279	0.05706595095295919	0.782971092290059	34.0	0.2756907288840504	0.08709283285900281	1.7172276433126612	22.0	1.0	False	False										UAP1	+
chr1	ENSG00000117143.9	162436591	1.15148291930194e-06	0.0141298993612134	False	False	162436649	AAAC	GTTT	-0.011749607374932615	0.0545507067172625	0.8295949391637966	5.0	0.21538872879926352	0.08709283285900281	1.7172276433126612	22.0	1.0	False	False										UAP1	+
chr1	ENSG00000117143.9	162442145	-0.004046343627795461	0.0201173264915285	False	False	162442169	A	T	-0.050043120284740984	0.05432467826845282	0.35761046996524004	3.0	0.9211857645515371	0.08709283285900281	1.7172276433126612	22.0	1.0	False	False										UAP1	+
chr1	ENSG00000117143.9	162444318	-0.00287059095953444	0.0160594837070634	False	False	162444333	A	T	-0.03719612944587846	0.05603840910887452	0.5073240037842157	23.0	0.663761338649207	0.08709283285900281	1.7172276433126612	22.0	1.0	False	False										UAP1	+
chr1	ENSG00000117143.9	162447520	-0.00362686024412905	0.0172454178000072	False	False	162447531	A	T	-0.05961516963096145	0.058416490902975036	0.30832689106051897	49.0	1.0205195264121105	0.08709283285900281	1.7172276433126612	22.0	1.0	False	False										UAP1	+
chr1	ENSG00000117143.9	162458539	0.0027073697770857302	0.0184786964249235	False	False	162458549	T	A	0.013514120545492208	0.05792315461676777	0.8156799444332369	43.0	0.23331119713531795	0.08709283285900281	1.7172276433126612	22.0	1.0	False	False										UAP1	+
chr1	ENSG00000117143.9	162465197	0.000362908932206602	0.0142084756892951	False	False	162465212	AACC	GGTT	-0.017527760174659974	0.05414471695615148	0.7463480234016207	0.0	0.323720598426152	0.08709283285900281	1.7172276433126612	22.0	1.0	False	False										UAP1	+
chr1	ENSG00000117143.9	162468973	-0.0029246284853665697	0.017816874479391998	False	False	162468983	T	A	-0.003333918344740825	0.058823202498752475	0.9548417188681616	52.0	0.056676926843816956	0.08709283285900281	1.7172276433126612	22.0	1.0	False	False										UAP1	+
chr1	ENSG00000117143.9	162470962	-0.00407547195997739	0.0180021227550424	False	False	162470977	T	A	-0.05265774552345221	0.05539306154374282	0.3425037609372639	16.0	0.9506198801066342	0.08709283285900281	1.7172276433126612	22.0	1.0	False	False										UAP1	+
chr1	ENSG00000117143.9	162488478	-0.0060429055845485705	0.0215384478271093	False	False	162488488	A	T	-0.048907925389465985	0.0583507113185365	0.4026174025511633	48.0	0.8381718797304397	0.08709283285900281	1.7172276433126612	22.0	1.0	False	False										UAP1	+
chr1	ENSG00000117143.9	162507179	-0.000377336577558769	0.0168353709952969	False	False	162507232	AG	CT	0.001945233710587583	0.057166086890840725	0.9728772019411752	35.0	0.034027756951460195	0.08709283285900281	1.7172276433126612	22.0	1.0	False	False										UAP1	+
chr1	ENSG00000117143.9	162512711	0.0041610605609814	0.0181777807465575	False	False	162512746	AC	GT	-0.013761817370108769	0.05821673742620272	0.813294599925189	46.0	0.2363893611790537	0.08709283285900281	1.7172276433126612	22.0	1.0	False	False										UAP1	+
chr1	ENSG00000117143.9	162518898	0.0156908898725066	0.0285329576010295	True	False	162518938	A	T	0.07466588554487491	0.057006621721091534	0.1912542052158925	35.0	1.3097756592239833	0.08709283285900281	1.7172276433126612	22.0	1.0	False	False										UAP1	+
chr1	ENSG00000117143.9	162525211	-0.0044740737887576	0.0191555912977782	False	False	162525241	GTTT	AAAC	-0.05791275026554059	0.05462573019440107	0.2898317315982171	7.0	1.060173476115408	0.08709283285900281	1.7172276433126612	22.0	1.0	False	False										UAP1	+
chr1	ENSG00000117143.9	162540068	-0.0102393876487042	0.0391445227958572	False	False	162540079	AC	GT						0.08709283285900281	1.7172276433126612	22.0	1.0	False	False										UAP1	+
chr1	ENSG00000117143.9	162560361	-0.0108537666880659	0.0278191719382016	False	False	162560381	CT	AG	-0.09344713188206184	0.05816498933884937	0.10922204917495244	48.0	1.6065872777465968	0.08709283285900281	1.7172276433126612	22.0	1.0	False	False										UAP1	+
chr1	ENSG00000117143.9	162575668	0.0040798897642720395	0.0168715473202674	False	False	162575678	T	A	0.014294631659991112	0.056337860159218774	0.799869323798479	26.0	0.253730468633215	0.08709283285900281	1.7172276433126612	22.0	1.0	False	False										UAP1	+
chr1	ENSG00000117143.9	162600973	-0.00795617240543402	0.0232611486395325	False	False	162601016	GT	AC	-0.08452487463322028	0.05831115008768705	0.14825744666527305	49.0	1.4495490914878817	0.08709283285900281	1.7172276433126612	22.0	1.0	False	False										UAP1	+
chr1	ENSG00000117143.9	162623373	-0.00255056513591422	0.0183730189740861	False	False	162623385	A	T	-0.014268505939825506	0.058216323930612976	0.8065536009120778	46.0	0.24509458819199734	0.08709283285900281	1.7172276433126612	22.0	1.0	False	False										UAP1	+
chr1	ENSG00000117143.9	162644948	0.00708964579699188	0.0265743940536401	False	False	162644958	A	T	-0.01467852908805236	0.059542717867144886	0.8054583195791537	59.0	0.24652097878373527	0.08709283285900281	1.7172276433126612	22.0	1.0	False	False										UAP1	+
chr1	ENSG00000117143.9	162654583	-0.00557718763208932	0.030701427189462005	False	False	162654645	AC	GT	-0.10432399227324367	0.0607514051381067	0.08709283285900281	73.0	1.7172276433126612	0.08709283285900281	1.7172276433126612	22.0	1.0	True	False	162582133.0	0.03414633226229899	0.18184296033763858	chr1:162582133						UAP1	+
chr1	ENSG00000117143.9	162659365	-0.0074544474398875096	0.0207377480746823	False	False	162659376	T	A	-0.038817141501959564	0.05827722946895238	0.5058839632119932	47.0	0.6660773316727364	0.08709283285900281	1.7172276433126612	22.0	1.0	False	False										UAP1	+
chr1	ENSG00000152332.11	162431857	0.0252041289299811	0.0430539169980245	False	False	162431868	A	T	0.1187529508410325	0.059023195316707126	0.045170512042254085	58.0	2.0119708904918987	4.707553297652473e-10	6.414906121496044	19.0	2.1194103439256435e-07	False	False										UHMK1	+
chr1	ENSG00000152332.11	162435158	-0.0598908235072647	0.0509783796221829	False	False	162435201	CCCTCT	AGAGGG	-0.10515182605668076	0.056756612020699565	0.06488786369646285	34.0	1.85267975506239	4.707553297652473e-10	6.414906121496044	19.0	2.1194103439256435e-07	False	False										UHMK1	+
chr1	ENSG00000152332.11	162436591	-0.0507823618714044	0.0481633691733781	False	False	162436649	AAAC	GTTT	-0.12239782988999615	0.05414428396264963	0.02442431400081109	5.0	2.260586361700339	4.707553297652473e-10	6.414906121496044	19.0	2.1194103439256435e-07	False	False										UHMK1	+
chr1	ENSG00000152332.11	162442145	0.09441750066620098	0.0542121760272302	False	False	162442169	A	T	0.181081887890483	0.0534936082527573	0.0007951952071061452	3.0	3.385112610741662	4.707553297652473e-10	6.414906121496044	19.0	2.1194103439256435e-07	False	False										UHMK1	+
chr1	ENSG00000152332.11	162444318	0.0959179356827417	0.0662200636556455	False	False	162444333	A	T	0.19460324285030692	0.05500513349033661	0.00046338518543201173	23.0	3.537910564011178	4.707553297652473e-10	6.414906121496044	19.0	2.1194103439256435e-07	False	False										UHMK1	+
chr1	ENSG00000152332.11	162447520	-0.171898722615096	0.0615428488926706	False	False	162447531	A	T	-0.2529051873777566	0.05661813223638141	1.136045866225914e-05	49.0	4.46685853785982	4.707553297652473e-10	6.414906121496044	19.0	2.1194103439256435e-07	False	False										UHMK1	+
chr1	ENSG00000152332.11	162458539	0.20949946883486104	0.0589191096466615	False	False	162458549	T	A	0.28590222696209	0.05551044150579396	4.733210218495364e-07	43.0	5.150422500823537	4.707553297652473e-10	6.414906121496044	19.0	2.1194103439256435e-07	False	False										UHMK1	+
chr1	ENSG00000152332.11	162468973	-0.00213204914362975	0.0265221310873776	False	False	162468983	T	A	-0.002145193828289921	0.058823394062886586	0.9709340685054216	52.0	0.036468378992149775	4.707553297652473e-10	6.414906121496044	19.0	2.1194103439256435e-07	False	False										UHMK1	+
chr1	ENSG00000152332.11	162470962	0.260231418101447	0.0525072241108305	False	False	162470977	T	A	0.3229033365729508	0.052498598815882085	2.26411190067234e-09	16.0	6.150703901744227	4.707553297652473e-10	6.414906121496044	19.0	2.1194103439256435e-07	False	False										UHMK1	+
chr1	ENSG00000152332.11	162488478	0.261770399330577	0.0619751681988041	False	False	162488488	A	T	0.3192645402459029	0.055363217460532084	2.0502746853316476e-08	48.0	5.766726626274991	4.707553297652473e-10	6.414906121496044	19.0	2.1194103439256435e-07	False	False										UHMK1	+
chr1	ENSG00000152332.11	162507179	-0.00612056228485165	0.0178502832897435	False	False	162507232	AG	CT	-0.006659576995188833	0.05716492737405115	0.9073346052949832	35.0	0.11649760265788095	4.707553297652473e-10	6.414906121496044	19.0	2.1194103439256435e-07	False	False										UHMK1	+
chr1	ENSG00000152332.11	162512711	0.0005855924741961571	0.0147559349061446	False	False	162512746	AC	GT	-0.029827904901780562	0.05819634492830405	0.6086572695851283	46.0	0.5125391455172579	4.707553297652473e-10	6.414906121496044	19.0	2.1194103439256435e-07	False	False										UHMK1	+
chr1	ENSG00000152332.11	162518898	-0.179743153555273	0.0557754897835341	False	False	162518938	A	T	-0.2513637524037224	0.055330742438088235	7.992709905427128e-06	35.0	4.542931132452872	4.707553297652473e-10	6.414906121496044	19.0	2.1194103439256435e-07	False	False										UHMK1	+
chr1	ENSG00000152332.11	162525211	-0.006708367955428779	0.0184149442445524	False	False	162525241	GTTT	AAAC	-0.06688050258320541	0.054595052482907545	0.2214276471930169	7.0	1.225028634309751	4.707553297652473e-10	6.414906121496044	19.0	2.1194103439256435e-07	False	False										UHMK1	+
chr1	ENSG00000152332.11	162540068	0.0034528030805818302	0.0284188654635187	False	False	162540079	AC	GT						4.707553297652473e-10	6.414906121496044	19.0	2.1194103439256435e-07	False	False										UHMK1	+
chr1	ENSG00000152332.11	162560361	0.0569027975244311	0.0530211638478119	False	False	162560381	CT	AG	0.13850703172181233	0.05785753369559207	0.017297591606301444	48.0	2.3939325248556975	4.707553297652473e-10	6.414906121496044	19.0	2.1194103439256435e-07	False	False										UHMK1	+
chr1	ENSG00000152332.11	162575668	-0.0008977554184983821	0.0196077768287618	False	False	162575678	T	A	-0.04244460961308934	0.05629284132544204	0.4514145245285714	26.0	0.7539965760070122	4.707553297652473e-10	6.414906121496044	19.0	2.1194103439256435e-07	False	False										UHMK1	+
chr1	ENSG00000152332.11	162416871	-0.00957283999674747	0.0323378911445541	False	False	162416882	T	A	-0.03450833947058112	0.05961946869997715	0.5631810917806122	60.0	0.5788099126518105	4.707553297652473e-10	6.414906121496044	19.0	2.1194103439256435e-07	False	False										UHMK1	+
chr1	ENSG00000152332.11	162426542	0.0131576620000048	0.02373975711224	False	False	162426559	T	A	0.08080528829696589	0.05437607430201039	0.13820491720646866	5.0	1.4860449073275295	4.707553297652473e-10	6.414906121496044	19.0	2.1194103439256435e-07	False	False										UHMK1	+
chr1	ENSG00000171722.7	162431857	0.000494457341147841	0.0334325287477388	False	False	162431868	A	T	0.010700533303548414	0.05944042652909884	0.8572648075852369	58.0	0.18002113928825877	0.04541959524733618	2.008134310960108	17.0	1.0	False	False										C1orf111	-
chr1	ENSG00000171722.7	162435158	0.00112220689625886	0.021622314874961003	False	False	162435201	CCCTCT	AGAGGG	0.006859704006936488	0.05707167173700507	0.9044076546303677	34.0	0.12019455183557695	0.04541959524733618	2.008134310960108	17.0	1.0	False	False										C1orf111	-
chr1	ENSG00000171722.7	162436591	-0.00467967059837994	0.0254180206733132	False	False	162436649	AAAC	GTTT	-0.025438823478644363	0.054536817682339485	0.6411940665549507	5.0	0.4664522896590307	0.04541959524733618	2.008134310960108	17.0	1.0	False	False										C1orf111	-
chr1	ENSG00000171722.7	162442145	0.000498176180809741	0.0144470705747408	False	False	162442169	A	T	-0.009984247209618343	0.054390118174648616	0.8544629871204343	3.0	0.18356730127995988	0.04541959524733618	2.008134310960108	17.0	1.0	False	False										C1orf111	-
chr1	ENSG00000171722.7	162444318	-0.0118133257097909	0.0285958488476607	False	False	162444333	A	T	-0.06174147178475003	0.05597022992003349	0.2708123130819668	23.0	1.103112706039659	0.04541959524733618	2.008134310960108	17.0	1.0	False	False										C1orf111	-
chr1	ENSG00000171722.7	162416871	-0.00909165906688553	0.0308704521847636	False	False	162416882	T	A	-0.008446227817387159	0.05965287073229386	0.8875056149929649	60.0	0.14158962869182895	0.04541959524733618	2.008134310960108	17.0	1.0	False	False										C1orf111	-
chr1	ENSG00000171722.7	162426542	0.00600834560839647	0.019608952846937998	False	False	162426559	T	A	0.03767916952959501	0.05451573277131962	0.4899413609737707	5.0	0.6911613879914275	0.04541959524733618	2.008134310960108	17.0	1.0	False	False										C1orf111	-
chr1	ENSG00000171722.7	162248455	-0.0237504158760961	0.0350942616934442	False	False	162248502	GT	AC	-0.07435765819535689	0.0599178420257622	0.21565807563932704	64.0	1.2409935952530828	0.04541959524733618	2.008134310960108	17.0	1.0	False	False										C1orf111	-
chr1	ENSG00000171722.7	162252849	0.00866247556598237	0.0284677962229871	False	False	162252861	CT	AG	0.03805438436209888	0.05919198214524985	0.5208074192560312	56.0	0.6428976186118941	0.04541959524733618	2.008134310960108	17.0	1.0	False	False										C1orf111	-
chr1	ENSG00000171722.7	162274571	-0.0008112423120292519	0.0187607888439983	False	False	162274601	GT	AC	-0.05181314191070409	0.059051814344364816	0.38099593074844496	55.0	0.8774182891071238	0.04541959524733618	2.008134310960108	17.0	1.0	False	False										C1orf111	-
chr1	ENSG00000171722.7	162299152	-0.0034172728923529	0.0168342457175423	False	False	162299174	AG	CT	-0.010191790102708598	0.055986343145933724	0.8556664508290804	22.0	0.1820406465223622	0.04541959524733618	2.008134310960108	17.0	1.0	False	False										C1orf111	-
chr1	ENSG00000171722.7	162309192	0.00320607670108272	0.0181933113678977	False	False	162309205	A	T	0.009165990881368352	0.05802344773370734	0.8745874229784291	44.0	0.15797046262115838	0.04541959524733618	2.008134310960108	17.0	1.0	False	False										C1orf111	-
chr1	ENSG00000171722.7	162321854	0.0018123585741112898	0.0188036678843896	False	False	162321864	T	A	0.007120128556146187	0.05625296908533496	0.8993585633168623	25.0	0.12657338220396958	0.04541959524733618	2.008134310960108	17.0	1.0	False	False										C1orf111	-
chr1	ENSG00000171722.7	162325471	-0.0103483417710813	0.0375167319073637	False	False	162325484	AC	GT	0.01399743375885033	0.054876753254319226	0.7988266829536022	9.0	0.2550703700341205	0.04541959524733618	2.008134310960108	17.0	1.0	False	False										C1orf111	-
chr1	ENSG00000171722.7	162341463	0.0111583404262368	0.0256655250177871	False	False	162341478	A	T	0.07006288808087688	0.05674821445414715	0.2179073317573448	32.0	1.234627181750151	0.04541959524733618	2.008134310960108	17.0	1.0	False	False										C1orf111	-
chr1	ENSG00000171722.7	162362318	0.00716085299477499	0.0225694538519398	False	False	162362351	ATTC	AATG	0.07675107974862892	0.05431278988121289	0.1585401936697962	4.0	1.4131308650594208	0.04541959524733618	2.008134310960108	17.0	1.0	False	False										C1orf111	-
chr1	ENSG00000198574.4	162431857	0.00317645015860134	0.0155262428027913	False	False	162431868	A	T	0.04450804369968097	0.059384922538449285	0.4541881485625411	58.0	0.7494839059672739	7.160020195273369e-10	6.343003073959986	20.0	3.3013614921424367e-07	False	False										SH2D1B	-
chr1	ENSG00000198574.4	162435158	-0.0031628934633750002	0.0167418258558134	False	False	162435201	CCCTCT	AGAGGG	-0.06018933546130947	0.05696953994678459	0.29156236441641564	34.0	1.0565178430005315	7.160020195273369e-10	6.343003073959986	20.0	3.3013614921424367e-07	False	False										SH2D1B	-
chr1	ENSG00000198574.4	162436591	-0.0006342277614822309	0.0153052998069329	False	False	162436649	AAAC	GTTT	-0.018556234426340863	0.05454507927491621	0.7339185218039646	5.0	0.34019997171173544	7.160020195273369e-10	6.343003073959986	20.0	3.3013614921424367e-07	False	False										SH2D1B	-
chr1	ENSG00000198574.4	162442145	0.0244088683676275	0.0352211107534013	False	False	162442169	A	T	0.1277411174629253	0.0539472185316879	0.018452196476378625	3.0	2.3678907076162194	7.160020195273369e-10	6.343003073959986	20.0	3.3013614921424367e-07	False	False										SH2D1B	-
chr1	ENSG00000198574.4	162444318	0.0540396664844841	0.0442462875823875	False	False	162444333	A	T	0.10952426845735716	0.05573986171794913	0.0502939916746265	23.0	1.9649181946586816	7.160020195273369e-10	6.343003073959986	20.0	3.3013614921424367e-07	False	False										SH2D1B	-
chr1	ENSG00000198574.4	162447520	-0.23921975907256302	0.0637435549039695	False	False	162447531	A	T	-0.2861652175432415	0.05607326018494544	6.020393873459264e-07	49.0	5.103416790808806	7.160020195273369e-10	6.343003073959986	20.0	3.3013614921424367e-07	False	False										SH2D1B	-
chr1	ENSG00000198574.4	162458539	0.24527679831629998	0.0588846042877964	False	False	162458549	T	A	0.3254029021320762	0.05477571570645546	7.90756448374254e-09	43.0	5.940641722983943	7.160020195273369e-10	6.343003073959986	20.0	3.3013614921424367e-07	False	False										SH2D1B	-
chr1	ENSG00000198574.4	162468973	0.00288431611810632	0.0178747323825356	False	False	162468983	T	A	0.03740510402661285	0.05878236377795998	0.5250636411563717	52.0	0.6363320836825147	7.160020195273369e-10	6.343003073959986	20.0	3.3013614921424367e-07	False	False										SH2D1B	-
chr1	ENSG00000198574.4	162470962	0.14613298597273902	0.0637379148341475	False	False	162470977	T	A	0.2431031279590749	0.053805943886026115	8.743873695951235e-06	16.0	4.518146331082409	7.160020195273369e-10	6.343003073959986	20.0	3.3013614921424367e-07	False	False										SH2D1B	-
chr1	ENSG00000198574.4	162416871	0.00204081677025775	0.0161256812152469	False	False	162416882	T	A	0.014745390061733725	0.05964851298501566	0.8049303600058907	60.0	0.2472046547989876	7.160020195273369e-10	6.343003073959986	20.0	3.3013614921424367e-07	False	False										SH2D1B	-
chr1	ENSG00000198574.4	162426542	0.000750093750860318	0.0133083907407546	False	False	162426559	T	A	0.01304999137011745	0.05454982698581422	0.8110725840988755	5.0	0.23923066471890228	7.160020195273369e-10	6.343003073959986	20.0	3.3013614921424367e-07	False	False										SH2D1B	-
chr1	ENSG00000198574.4	162274571	-0.0014306486825416	0.0190413555026056	False	False	162274601	GT	AC	-0.051654509652220175	0.05905230026465954	0.3824576408823983	55.0	0.8747247680567213	7.160020195273369e-10	6.343003073959986	20.0	3.3013614921424367e-07	False	False										SH2D1B	-
chr1	ENSG00000198574.4	162280680	-0.00156238456118413	0.0150916945047458	False	False	162280693	CT	AG	-0.010776638068739646	0.054229465185719965	0.8425982645421038	1.0	0.1987229273206518	7.160020195273369e-10	6.343003073959986	20.0	3.3013614921424367e-07	False	False										SH2D1B	-
chr1	ENSG00000198574.4	162299152	-0.0035307000375699	0.0164591754091687	False	False	162299174	AG	CT	0.01707101896250021	0.05598109231608036	0.7606087418990152	22.0	0.3049425842946016	7.160020195273369e-10	6.343003073959986	20.0	3.3013614921424367e-07	False	False										SH2D1B	-
chr1	ENSG00000198574.4	162309192	0.0158449826717345	0.0270971858687766	False	False	162309205	A	T	0.05078792721877115	0.057951000620279615	0.38152399308746543	44.0	0.876394310282163	7.160020195273369e-10	6.343003073959986	20.0	3.3013614921424367e-07	False	False										SH2D1B	-
chr1	ENSG00000198574.4	162321854	-0.000566948077107834	0.0174567314789029	False	False	162321864	T	A	-0.008077322671285199	0.05625255990963919	0.8859155134684271	25.0	0.14359031276550144	7.160020195273369e-10	6.343003073959986	20.0	3.3013614921424367e-07	False	False										SH2D1B	-
chr1	ENSG00000198574.4	162325471	-0.0064052774808679895	0.0243334815869273	False	False	162325484	AC	GT	0.017681323420795363	0.05487355044609839	0.7474892771334687	9.0	0.3222194167691684	7.160020195273369e-10	6.343003073959986	20.0	3.3013614921424367e-07	False	False										SH2D1B	-
chr1	ENSG00000198574.4	162341463	0.00159898890669469	0.0149974555967284	False	False	162341478	A	T	-0.01003749566302	0.05688514655552376	0.8600544765795837	32.0	0.1764519610268161	7.160020195273369e-10	6.343003073959986	20.0	3.3013614921424367e-07	False	False										SH2D1B	-
chr1	ENSG00000198574.4	162362318	0.0185026686677696	0.0290540344357415	False	False	162362351	ATTC	AATG	0.04897605312894019	0.054408100347667764	0.3686773351199988	4.0	0.9001610571952192	7.160020195273369e-10	6.343003073959986	20.0	3.3013614921424367e-07	False	False										SH2D1B	-
chr1	ENSG00000198929.8	162431857	-0.0069419480666217	0.0199926409360341	False	False	162431868	A	T	-0.06395822668725945	0.059322123142473725	0.281884335029296	58.0	1.0781513421839473	0.0028986921870954013	3.0046478826488396	31.0	0.27007162272714125	False	False										NOS1AP	+
chr1	ENSG00000198929.8	162435158	0.00893780709934734	0.0206504193408941	False	False	162435201	CCCTCT	AGAGGG	0.08136110589480698	0.05688379979381052	0.1536468586588992	34.0	1.4303036398714668	0.0028986921870954013	3.0046478826488396	31.0	0.27007162272714125	False	False										NOS1AP	+
chr1	ENSG00000198929.8	162436591	0.0024563142517170697	0.0191821189164257	False	False	162436649	AAAC	GTTT	0.06402392442328876	0.05444254663616025	0.24043116829095246	5.0	1.175990624596621	0.0028986921870954013	3.0046478826488396	31.0	0.27007162272714125	False	False										NOS1AP	+
chr1	ENSG00000198929.8	161953005	0.006293102387127179	0.0172036066519166	False	False	161953015	A	T	0.006744857128659146	0.05529886845960117	0.9029969229255594	14.0	0.12197097909131054	0.0028986921870954013	3.0046478826488396	31.0	0.27007162272714125	False	False										NOS1AP	+
chr1	ENSG00000198929.8	161983682	-0.0105072731258727	0.0207966443839966	False	False	161983729	AC	GT	-0.007166796407125092	0.05763756149520745	0.9011271226299852	40.0	0.12434246385876352	0.0028986921870954013	3.0046478826488396	31.0	0.27007162272714125	False	False										NOS1AP	+
chr1	ENSG00000198929.8	162029217	0.0823103166249806	0.0459162344062633	True	False	162029259	GT	AC	0.1143455252706217	0.05716610805452192	0.04637026492168912	39.0	2.000232815597052	0.0028986921870954013	3.0046478826488396	31.0	0.27007162272714125	False	False										NOS1AP	+
chr1	ENSG00000198929.8	162426542	0.0367184966593123	0.0383396033587692	False	False	162426559	T	A	0.08149321806744164	0.054373018721676464	0.1348695123806021	5.0	1.4987804610332105	0.0028986921870954013	3.0046478826488396	31.0	0.27007162272714125	False	False										NOS1AP	+
chr1	ENSG00000198929.8	162041850	0.00426284436964217	0.0187272751983296	False	False	162041904	AGAT	ATCT	0.026670633574691845	0.0549454185996412	0.6277121123888326	10.0	0.48540231841760884	0.0028986921870954013	3.0046478826488396	31.0	0.27007162272714125	False	False										NOS1AP	+
chr1	ENSG00000198929.8	162248455	-0.00902401552187402	0.0329463897482162	False	False	162248502	GT	AC	-0.013168964965324707	0.060078966638523815	0.8266601481286587	64.0	0.2191942655165528	0.0028986921870954013	3.0046478826488396	31.0	0.27007162272714125	False	False										NOS1AP	+
chr1	ENSG00000198929.8	162252849	-0.0143175843648203	0.043630856072085	False	False	162252861	CT	AG	-0.027163052511559708	0.059213031062790474	0.6467745641635003	56.0	0.4587343701888113	0.0028986921870954013	3.0046478826488396	31.0	0.27007162272714125	False	False										NOS1AP	+
chr1	ENSG00000198929.8	162274571	-0.008958937061525759	0.0291606947804977	False	False	162274601	GT	AC	-0.10969029117811918	0.05877443071921697	0.06302378756622537	55.0	1.8662927030657683	0.0028986921870954013	3.0046478826488396	31.0	0.27007162272714125	False	False										NOS1AP	+
chr1	ENSG00000198929.8	162280680	0.000213380545831017	0.0146177196869858	False	False	162280693	CT	AG	0.04001824259799492	0.05418917138027196	0.4607252781928026	1.0	0.7384915026134522	0.0028986921870954013	3.0046478826488396	31.0	0.27007162272714125	False	False										NOS1AP	+
chr1	ENSG00000198929.8	162299152	-0.007203393733905041	0.0202777052795121	False	False	162299174	AG	CT	-0.01319975498718649	0.05598437328062803	0.8137580210853518	22.0	0.2357757033560279	0.0028986921870954013	3.0046478826488396	31.0	0.27007162272714125	False	False										NOS1AP	+
chr1	ENSG00000198929.8	162309192	0.00144152209897139	0.0174761304390056	False	False	162309205	A	T	0.0297933794813592	0.05800012639423936	0.6078591831681153	44.0	0.5136778371627534	0.0028986921870954013	3.0046478826488396	31.0	0.27007162272714125	False	False										NOS1AP	+
chr1	ENSG00000198929.8	162321854	0.0073241420185693	0.0285865589599549	False	False	162321864	T	A	0.01857930226901456	0.05624468496766059	0.7413695830651252	25.0	0.3303299197016969	0.0028986921870954013	3.0046478826488396	31.0	0.27007162272714125	False	False										NOS1AP	+
chr1	ENSG00000198929.8	162325471	-0.00239449037820905	0.0194049391184152	False	False	162325484	AC	GT	0.031423410608268185	0.05485502715168845	0.5671376120326672	9.0	0.5728446824276335	0.0028986921870954013	3.0046478826488396	31.0	0.27007162272714125	False	False										NOS1AP	+
chr1	ENSG00000198929.8	162341463	0.0140988224732384	0.0301885261269355	False	False	162341478	A	T	0.11925929361804395	0.05648201079387578	0.035535785592152015	32.0	2.111456230785873	0.0028986921870954013	3.0046478826488396	31.0	0.27007162272714125	False	False										NOS1AP	+
chr1	ENSG00000198929.8	162362318	-0.0011483813293965699	0.0161092346340812	False	False	162362351	ATTC	AATG	0.007111514154111293	0.054472093592185765	0.8962065458571863	4.0	0.1305533473222602	0.0028986921870954013	3.0046478826488396	31.0	0.27007162272714125	False	False										NOS1AP	+
chr1	ENSG00000198929.8	162094281	0.00452333460876341	0.0213863996981534	False	False	162094311	GT	AC	0.07675737269158119	0.05599989594789462	0.17144760847626975	24.0	1.37066991629771	0.0028986921870954013	3.0046478826488396	31.0	0.27007162272714125	False	False										NOS1AP	+
chr1	ENSG00000198929.8	162114359	0.0545980251581412	0.0454340917471781	False	False	162114382	CTTTT	AAAAG	0.10814007475819323	0.054073851653428234	0.0463153713100264	3.0	1.9998589235197795	0.0028986921870954013	3.0046478826488396	31.0	0.27007162272714125	False	False										NOS1AP	+
chr1	ENSG00000198929.8	162160149	-0.0856143391630134	0.0568946784454207	False	False	162160172	ATTTT	AAAAT	-0.15459858982633495	0.054468955381722	0.0048173260345523855	12.0	2.8382881357444423	0.0028986921870954013	3.0046478826488396	31.0	0.27007162272714125	False	False										NOS1AP	+
chr1	ENSG00000198929.8	162169386	0.00881394888372331	0.019112725402557	False	False	162169439	GT	AC	0.008363342789675871	0.05912917158060844	0.8876204265875051	55.0	0.14144190703356058	0.0028986921870954013	3.0046478826488396	31.0	0.27007162272714125	False	False										NOS1AP	+
chr1	ENSG00000198929.8	162176047	0.00227141542956563	0.0160642583807368	False	False	162176058	A	T	0.05230469410149439	0.059786484458651284	0.382403571036492	62.0	0.8748581652709259	0.0028986921870954013	3.0046478826488396	31.0	0.27007162272714125	False	False										NOS1AP	+
chr1	ENSG00000198929.8	162184044	0.00301833840184539	0.024808330424307003	False	False	162184087	ATTC	AATG	-0.01843927516455453	0.05438358156811439	0.7347753875253747	3.0	0.3390595954306484	0.0028986921870954013	3.0046478826488396	31.0	0.27007162272714125	False	False										NOS1AP	+
chr1	ENSG00000198929.8	162191300	0.0172702806560505	0.0433869029290205	False	False	162191363	AC	GT	0.01989841056426782	0.05932733418830564	0.7375706994778194	57.0	0.3354003822438749	0.0028986921870954013	3.0046478826488396	31.0	0.27007162272714125	False	False										NOS1AP	+
chr1	ENSG00000198929.8	162202324	0.0196001390372113	0.0349808578262418	False	False	162202363	GT	AC	0.10775879156252184	0.05415627576076408	0.047423562851327615	4.0	1.9897747776923849	0.0028986921870954013	3.0046478826488396	31.0	0.27007162272714125	False	False										NOS1AP	+
chr1	ENSG00000198929.8	162210035	0.0185997305160534	0.0394840747587447	False	False	162210074	GT	AC	0.04500702440164673	0.06160015702150583	0.4656545371419015	78.0	0.7306316505968303	0.0028986921870954013	3.0046478826488396	31.0	0.27007162272714125	False	False										NOS1AP	+
chr1	ENSG00000198929.8	162220857	0.05750397630797401	0.0417108023602797	False	False	162220884	GTTT	AAAC	0.09111420882937964	0.054166579604070716	0.09347084842820172	3.0	1.682111174369449	0.0028986921870954013	3.0046478826488396	31.0	0.27007162272714125	False	False										NOS1AP	+
chr1	ENSG00000198929.8	162221393	-0.009424192441693091	0.0249460819017752	False	False	162221471	GT	AC	-0.08535778878575405	0.058306994807409286	0.1442867473507717	49.0	1.4639373726547698	0.0028986921870954013	3.0046478826488396	31.0	0.27007162272714125	False	False										NOS1AP	+
chr1	ENSG00000198929.8	162235010	-0.0076793655681418795	0.0238840380624515	False	False	162235027	T	A	-0.07466768303386034	0.056913693649151165	0.19051856712118412	34.0	1.3119458296654407	0.0028986921870954013	3.0046478826488396	31.0	0.27007162272714125	False	False										NOS1AP	+
chr1	ENSG00000239887.3	162431857	-0.0312341645690774	0.0568799407075838	False	False	162431868	A	T										False	False										C1orf226	+
chr1	ENSG00000239887.3	162435158	0.00286963000654634	0.0394382615970599	False	False	162435201	CCCTCT	AGAGGG										False	False										C1orf226	+
chr1	ENSG00000239887.3	162436591	0.00786771403932478	0.0373218571055446	False	False	162436649	AAAC	GTTT										False	False										C1orf226	+
chr1	ENSG00000239887.3	162442145	0.00263175860211194	0.031663331626692	False	False	162442169	A	T										False	False										C1orf226	+
chr1	ENSG00000239887.3	162444318	0.0016871089281127	0.03373791243350201	False	False	162444333	A	T										False	False										C1orf226	+
chr1	ENSG00000239887.3	162447520	0.0021981400614717803	0.0319215269257379	False	False	162447531	A	T										False	False										C1orf226	+
chr1	ENSG00000239887.3	162416871	-0.0509213505396474	0.0695636915253272	True	False	162416882	T	A										False	False										C1orf226	+
chr1	ENSG00000239887.3	162426542	0.00189395227757347	0.0291301342381122	False	False	162426559	T	A										False	False										C1orf226	+
chr1	ENSG00000239887.3	162252849	-0.00578250966664684	0.0325685526501188	False	False	162252861	CT	AG										False	False										C1orf226	+
chr1	ENSG00000239887.3	162274571	0.00970141793078768	0.0393616932301739	False	False	162274601	GT	AC										False	False										C1orf226	+
chr1	ENSG00000239887.3	162280680	0.00337305738164028	0.0295457329759216	False	False	162280693	CT	AG										False	False										C1orf226	+
chr1	ENSG00000239887.3	162299152	-0.000344772814792538	0.0313294022934067	False	False	162299174	AG	CT										False	False										C1orf226	+
chr1	ENSG00000239887.3	162309192	0.0015141337835411	0.0465528356276029	False	False	162309205	A	T										False	False										C1orf226	+
chr1	ENSG00000239887.3	162321854	0.00531713990357626	0.0381884863685345	False	False	162321864	T	A										False	False										C1orf226	+
chr1	ENSG00000239887.3	162325471	-0.0017464346471799	0.0325961637707038	False	False	162325484	AC	GT										False	False										C1orf226	+
chr1	ENSG00000239887.3	162341463	0.000862396023640981	0.0325237827346923	False	False	162341478	A	T										False	False										C1orf226	+
chr1	ENSG00000239887.3	162362318	-0.0017004045780444	0.0298537478782843	False	False	162362351	ATTC	AATG										False	False										C1orf226	+
chr1	ENSG00000162733.12	162507179	-0.00389109483461239	0.0211182792625296	False	False	162507232	AG	CT	-0.036385086677706735	0.05712834208033608	0.524665640417461	35.0	0.6369007983207463	0.11766501199407943	1.5692356125968474	22.0	1.0	False	False										DDR2	+
chr1	ENSG00000162733.12	162512711	0.00877335389942698	0.0227256615906414	False	False	162512746	AC	GT	0.09098547012651396	0.057980757890108536	0.11766501199407943	46.0	1.5692356125968474	0.11766501199407943	1.5692356125968474	22.0	1.0	True	False	162634486.0	0.10270688271049	0.271420685577679	chr1:162634486						DDR2	+
chr1	ENSG00000162733.12	162518898	-0.000156262832509289	0.0249535623755404	False	False	162518938	A	T	0.02278781626021997	0.05715135035859385	0.6903720777701292	35.0	0.39872752117384336	0.11766501199407943	1.5692356125968474	22.0	1.0	False	False										DDR2	+
chr1	ENSG00000162733.12	162525211	0.00104265684162896	0.0154590775644369	False	False	162525241	GTTT	AAAC	0.0018810362173693055	0.05471746871286682	0.9725968580710138	7.0	0.03437725212107591	0.11766501199407943	1.5692356125968474	22.0	1.0	False	False										DDR2	+
chr1	ENSG00000162733.12	162540068	0.00983524065178214	0.0339578544146696	False	False	162540079	AC	GT						0.11766501199407943	1.5692356125968474	22.0	1.0	False	False										DDR2	+
chr1	ENSG00000162733.12	162560361	0.00133466989351958	0.0244917452066214	False	False	162560381	CT	AG	-0.03356837062178357	0.05838769928937505	0.5657852663346739	48.0	0.5749219618230802	0.11766501199407943	1.5692356125968474	22.0	1.0	False	False										DDR2	+
chr1	ENSG00000162733.12	162575668	0.00425108820481435	0.0195334836209929	False	False	162575678	T	A	0.0491099499341094	0.05627563155893532	0.3835087077952608	26.0	0.8726681260374382	0.11766501199407943	1.5692356125968474	22.0	1.0	False	False										DDR2	+
chr1	ENSG00000162733.12	162600973	-0.00351543338312827	0.0188174658888812	False	False	162601016	GT	AC	0.005974411913302693	0.058519529183839625	0.9187532325384896	49.0	0.10209261756932501	0.11766501199407943	1.5692356125968474	22.0	1.0	False	False										DDR2	+
chr1	ENSG00000162733.12	162623373	0.00361961243077344	0.016257916090717	False	False	162623385	A	T	0.04642215789498801	0.05815948217591661	0.42540390012912294	46.0	0.7981872629913316	0.11766501199407943	1.5692356125968474	22.0	1.0	False	False										DDR2	+
chr1	ENSG00000162733.12	162644948	-0.00773368081477213	0.0324498156538644	False	False	162644958	A	T	-0.07368550014920519	0.0593872507949128	0.21572456707611465	59.0	1.2407629442836106	0.11766501199407943	1.5692356125968474	22.0	1.0	False	False										DDR2	+
chr1	ENSG00000162733.12	162654583	0.00301774561201732	0.0203818549208546	False	False	162654645	AC	GT	-0.044996736716741946	0.06102285153343631	0.4615393010386061	73.0	0.7373751895564375	0.11766501199407943	1.5692356125968474	22.0	1.0	False	False										DDR2	+
chr1	ENSG00000162733.12	162659365	-0.00710575319191453	0.0205125152446212	False	False	162659376	T	A	0.023987699047021558	0.058304402649786265	0.6810630661992598	47.0	0.41142174444539126	0.11766501199407943	1.5692356125968474	22.0	1.0	False	False										DDR2	+
chr1	ENSG00000162733.12	162680555	-0.00846632427918253	0.0239720869823458	False	False	162680578	AC	GT	-0.08671447123899409	0.0577102401111249	0.1340053346102056	43.0	1.5025837888045452	0.11766501199407943	1.5692356125968474	22.0	1.0	False	False										DDR2	+
chr1	ENSG00000162733.12	162721934	0.00536027089992998	0.0339661134070302	False	False	162721962	A	T	0.04171677420124367	0.05702333115141026	0.4649867995278218	34.0	0.7315737849561242	0.11766501199407943	1.5692356125968474	22.0	1.0	False	False										DDR2	+
chr1	ENSG00000162733.12	162737598	-0.00481445172296387	0.0156176556067105	False	False	162737623	GT	AC	-0.029660163594212783	0.055790001077571226	0.5953434705497205	20.0	0.5316394160482782	0.11766501199407943	1.5692356125968474	22.0	1.0	False	False										DDR2	+
chr1	ENSG00000162733.12	162794437	0.000427410490826273	0.0212875172303758	False	False	162794448	A	T	-0.017239173374512126	0.057630476286549076	0.7650450495360536	40.0	0.29913293252680856	0.11766501199407943	1.5692356125968474	22.0	1.0	False	False										DDR2	+
chr1	ENSG00000162733.12	162800755	-0.00048742046892977003	0.0129153790483235	False	False	162800769	AT	AT	-0.0009370657603468061	0.05504816408761923	0.9864288314740676	11.0	0.017022652360490977	0.11766501199407943	1.5692356125968474	22.0	1.0	False	False										DDR2	+
chr1	ENSG00000162733.12	162814902	0.00320231888988407	0.0168624572568037	False	False	162814935	GT	AC	-0.01902812198567707	0.05891489656032869	0.7469474707314665	53.0	0.3229764133794638	0.11766501199407943	1.5692356125968474	22.0	1.0	False	False										DDR2	+
chr1	ENSG00000162733.12	162818372	-0.0013623587871370302	0.0144578860668677	False	False	162818383	T	A	-0.002467469522457035	0.058925385717228426	0.9666277807993202	53.0	0.0418744738354017	0.11766501199407943	1.5692356125968474	22.0	1.0	False	False										DDR2	+
chr1	ENSG00000162733.12	162821528	0.0144599350635824	0.0335183381008665	False	False	162821553	AATG	ATTC	0.05006403973314244	0.05473094419091285	0.36099523371968106	8.0	0.9147300576161945	0.11766501199407943	1.5692356125968474	22.0	1.0	False	False										DDR2	+
chr1	ENSG00000162733.12	162831228	-0.0223572041866671	0.0385205218179413	True	False	162831239	T	A	-0.040471211633699294	0.05950034510385941	0.4969456729500641	59.0	0.680184485704339	0.11766501199407943	1.5692356125968474	22.0	1.0	False	False										DDR2	+
chr1	ENSG00000162733.12	162832745	0.0135427056167098	0.0318068188736461	False	False	162832756	T	A	0.05628579081120474	0.06076158355508299	0.3550973788957372	71.0	0.9263384447539825	0.11766501199407943	1.5692356125968474	22.0	1.0	False	False										DDR2	+
chr1	ENSG00000162733.12	162842476	0.000212622155482675	0.0129299152663363	False	False	162842498	GTTT	AAAC	0.002505975836841528	0.054635664916344286	0.9634435598167208	6.0	0.045867032837956075	0.11766501199407943	1.5692356125968474	22.0	1.0	False	False										DDR2	+
chr1	ENSG00000117152.9	162961102	0.00412409757015422	0.0188428489133906	False	False	162961122	A	T	0.07079039959282922	0.05458029078058377	0.1955279168731196	7.0	1.2969956477038775	0.0133048465757328	2.4900956596386266	17.0	0.504598697394283	False	False										RGS4	+
chr1	ENSG00000117152.9	162968600	0.00710770066255957	0.0190115007544564	False	False	162968611	A	T	-0.03148489007775917	0.05920552077436854	0.5952858791554425	56.0	0.5317897666629379	0.0133048465757328	2.4900956596386266	17.0	0.504598697394283	False	False										RGS4	+
chr1	ENSG00000117152.9	162985064	-0.0013210721385455	0.0159972102453252	False	False	162985084	GT	AC	-0.043629456326341014	0.05516318558904404	0.4295644130258516	13.0	0.790916185504092	0.0133048465757328	2.4900956596386266	17.0	0.504598697394283	False	False										RGS4	+
chr1	ENSG00000117152.9	163014562	-0.0200975051541127	0.0266949113615098	False	False	163014601	CCTT	AAGG	-0.06709366606562672	0.054594269400906836	0.2199554263127404	7.0	1.2289507085978564	0.0133048465757328	2.4900956596386266	17.0	0.504598697394283	False	False										RGS4	+
chr1	ENSG00000117152.9	163021614	-0.002053808982174	0.0212261428720491	False	False	163021646	AT	AT	-0.07604287789745298	0.059910205995193734	0.2054063257337344	64.0	1.2692808618209972	0.0133048465757328	2.4900956596386266	17.0	0.504598697394283	False	False										RGS4	+
chr1	ENSG00000117152.9	163029611	-0.00220336365990304	0.0276089161309746	False	False	163029624	AT	AT	-0.07287823141072285	0.060696230994904725	0.2309182150329511	71.0	1.2007043965685573	0.0133048465757328	2.4900956596386266	17.0	0.504598697394283	False	False										RGS4	+
chr1	ENSG00000117152.9	163044893	-0.00352737433393146	0.0221560654625547	False	False	163044920	AC	GT	-0.08503225429079138	0.05526911825799356	0.1248962479719539	16.0	1.5385129520949645	0.0133048465757328	2.4900956596386266	17.0	0.504598697394283	False	False										RGS4	+
chr1	ENSG00000117152.9	163051932	0.00521753949154325	0.0182149773275025	False	False	163051960	GT	AC	0.02387158770514553	0.058604333117432114	0.6840615416348792	50.0	0.40733485794149954	0.0133048465757328	2.4900956596386266	17.0	0.504598697394283	False	False										RGS4	+
chr1	ENSG00000117152.9	163051999	0.0021760223038274898	0.0141120837194851	False	False	163052019	AT	AT	-0.006459539857289744	0.05455333438657025	0.9058153076781073	5.0	0.11840779174957142	0.0133048465757328	2.4900956596386266	17.0	0.504598697394283	False	False										RGS4	+
chr1	ENSG00000117152.9	163053052	0.0106326687589952	0.0234750802023486	False	False	163053086	AC	GT	0.07592535858587904	0.056450436052561885	0.17960480500573373	29.0	1.3449915340810432	0.0133048465757328	2.4900956596386266	17.0	0.504598697394283	False	False										RGS4	+
chr1	ENSG00000117152.9	163084177	2.9064009587835698e-05	0.0163113493086235	False	False	163084200	GT	AC	-0.004452797733766115	0.0554694697064511	0.9360681491443344	16.0	0.08027474856584495	0.0133048465757328	2.4900956596386266	17.0	0.504598697394283	False	False										RGS4	+
chr1	ENSG00000117152.9	163087804	0.000340104741977825	0.014616493061076999	False	False	163087829	AC	GT	0.0250081205862228	0.05562408642321378	0.6533065121509944	18.0	0.4495915743397465	0.0133048465757328	2.4900956596386266	17.0	0.504598697394283	False	False										RGS4	+
chr1	ENSG00000117152.9	163123620	0.00581942597433892	0.0203418284874771	False	False	163123632	AT	AT	0.07306264916260867	0.056193030390218376	0.19448008257070776	26.0	1.30020838269877	0.0133048465757328	2.4900956596386266	17.0	0.504598697394283	False	False										RGS4	+
chr1	ENSG00000117152.9	163124740	-0.0082367774567986	0.021664779954602	False	False	163124768	ATATGT	ACATAT	-0.07016472409893587	0.055851261032401664	0.20993433740019185	22.0	1.2562782433547985	0.0133048465757328	2.4900956596386266	17.0	0.504598697394283	False	False										RGS4	+
chr1	ENSG00000117152.9	163132830	0.0044982583383507795	0.0195037180190405	False	False	163132840	G	C	0.05242394439793406	0.057559783454031115	0.3631433332401067	40.0	0.9107738294359866	0.0133048465757328	2.4900956596386266	17.0	0.504598697394283	False	False										RGS4	+
chr1	ENSG00000117152.9	163135696	-0.0022703121554316103	0.0191335080233919	False	False	163135716	A	T	-0.02267374572933121	0.059853042887125035	0.7051069720879999	62.0	0.37882360922051883	0.0133048465757328	2.4900956596386266	17.0	0.504598697394283	False	False										RGS4	+
chr1	ENSG00000143248.8	162985064	-0.0101732080217936	0.0237037424996136	False	False	162985084	GT	AC	-0.034762982803850664	0.05518238979397076	0.5291559776743086	13.0	0.6299651561601791	0.03941188946450373	2.0682007882813895	25.0	1.0	False	False										RGS5	-
chr1	ENSG00000143248.8	163014562	-0.0007020815804508099	0.0150613397253279	False	False	163014601	CCTT	AAGG	0.003598188010609547	0.05471721130232901	0.947608475370794	7.0	0.0657597111579477	0.03941188946450373	2.0682007882813895	25.0	1.0	False	False										RGS5	-
chr1	ENSG00000143248.8	163021614	0.000177685264993846	0.0162817658554212	False	False	163021646	AT	AT	-0.02661703277268069	0.06006288923032683	0.6580011721615648	64.0	0.44315272065269334	0.03941188946450373	2.0682007882813895	25.0	1.0	False	False										RGS5	-
chr1	ENSG00000143248.8	163029611	0.00357761938607913	0.0257923219084572	False	False	163029624	AT	AT	-0.06723283915757604	0.060720359186794776	0.26916974180271913	71.0	1.1072536470139585	0.03941188946450373	2.0682007882813895	25.0	1.0	False	False										RGS5	-
chr1	ENSG00000143248.8	163051932	-0.0148247531462947	0.0266255468113919	False	False	163051960	GT	AC	-0.06316095569773345	0.058503992687648124	0.2812139864386527	50.0	1.0796007724626382	0.03941188946450373	2.0682007882813895	25.0	1.0	False	False										RGS5	-
chr1	ENSG00000143248.8	163051999	-0.00411404841884071	0.0216297357206548	False	False	163052019	AT	AT	-0.016640946533850478	0.054546918393667335	0.7604972889285039	5.0	0.30507583240087166	0.03941188946450373	2.0682007882813895	25.0	1.0	False	False										RGS5	-
chr1	ENSG00000143248.8	163053052	-0.0694871650901192	0.0431743360097905	False	False	163053086	AC	GT	-0.10520483750386636	0.056299677270724865	0.06260735701569799	29.0	1.8686579142891744	0.03941188946450373	2.0682007882813895	25.0	1.0	False	False										RGS5	-
chr1	ENSG00000143248.8	163084177	0.00707393746617037	0.0208811164427017	False	False	163084200	GT	AC	-0.007294552201244376	0.05546854380937785	0.8954549016629133	16.0	0.1315079088124739	0.03941188946450373	2.0682007882813895	25.0	1.0	False	False										RGS5	-
chr1	ENSG00000143248.8	163087804	0.0194897360565047	0.0314373794577581	False	False	163087829	AC	GT	0.05339465797889717	0.05556211514437475	0.3372758361562587	18.0	0.9609903769889685	0.03941188946450373	2.0682007882813895	25.0	1.0	False	False										RGS5	-
chr1	ENSG00000143248.8	163123620	-0.0689040529046693	0.0381688710013208	True	False	163123632	AT	AT	-0.06466440835011547	0.05622569356444007	0.2509806415006399	26.0	1.1500864507078747	0.03941188946450373	2.0682007882813895	25.0	1.0	False	False										RGS5	-
chr1	ENSG00000143248.8	163124740	0.0515517354165691	0.0362363562166537	False	False	163124768	ATATGT	ACATAT	0.07195812913891084	0.05584410756742913	0.19848704966634195	22.0	1.288553658987652	0.03941188946450373	2.0682007882813895	25.0	1.0	False	False										RGS5	-
chr1	ENSG00000143248.8	163132830	0.00412297705206872	0.0164558644105216	False	False	163132840	G	C	0.02404717684703277	0.05762237399081911	0.6767392245570003	40.0	0.41732360507854416	0.03941188946450373	2.0682007882813895	25.0	1.0	False	False										RGS5	-
chr1	ENSG00000143248.8	163135696	0.0462431437181918	0.0380803029451129	False	False	163135716	A	T	0.07714644477306314	0.05969001243458082	0.197270216928658	62.0	1.2924514776674616	0.03941188946450373	2.0682007882813895	25.0	1.0	False	False										RGS5	-
chr1	ENSG00000143248.8	163160781	0.0245290614999152	0.0344237835111457	False	False	163160794	AT	AT	0.09052151247791816	0.054009962473676745	0.0946544949818946	1.0	1.6760150966969536	0.03941188946450373	2.0682007882813895	25.0	1.0	False	False										RGS5	-
chr1	ENSG00000143248.8	163174100	-0.007025366190406879	0.0243644107032267	False	False	163174144	AC	GT	-0.01931138331626158	0.057437785842507985	0.7369422674447168	38.0	0.3362139231691937	0.03941188946450373	2.0682007882813895	25.0	1.0	False	False										RGS5	-
chr1	ENSG00000143248.8	163187827	-0.00434286378300024	0.0159838377062494	False	False	163187839	A	T	-0.02051673077763898	0.05996339002270554	0.7324933113534322	63.0	0.3421542839701055	0.03941188946450373	2.0682007882813895	25.0	1.0	False	False										RGS5	-
chr1	ENSG00000143248.8	163191279	-0.00691630743150724	0.0201786648206426	False	False	163191313	AATC	ATTG	-0.0447468807220901	0.05441890808231405	0.4115062632578398	4.0	0.8222671549088408	0.03941188946450373	2.0682007882813895	25.0	1.0	False	False										RGS5	-
chr1	ENSG00000143248.8	163207482	-0.0019893192937325	0.01868444577071	False	False	163207497	A	T	-0.06891858399786066	0.0550844758347302	0.21177377486988744	13.0	1.251143501930324	0.03941188946450373	2.0682007882813895	25.0	1.0	False	False										RGS5	-
chr1	ENSG00000143248.8	163209842	-0.0290841660739468	0.0424517089929437	False	False	163209852	T	A	-0.05610737118539085	0.05998952865601325	0.3504555242793138	64.0	0.9352860814612641	0.03941188946450373	2.0682007882813895	25.0	1.0	False	False										RGS5	-
chr1	ENSG00000143248.8	163217373	-0.00147932118019042	0.0150257041718511	False	False	163217396	AT	AT	-0.02274054037987916	0.05870683646447247	0.6987756034196844	51.0	0.3873576187952321	0.03941188946450373	2.0682007882813895	25.0	1.0	False	False										RGS5	-
chr1	ENSG00000143248.8	163228429	-0.0222277226702203	0.0288686721833883	False	False	163228464	GT	AC	-0.09790116082883513	0.05546011276394919	0.07846896350036313	19.0	1.765253547996281	0.03941188946450373	2.0682007882813895	25.0	1.0	False	False										RGS5	-
chr1	ENSG00000143248.8	163251838	0.0115510824049674	0.0262554534921094	False	False	163251857	AC	GT	0.06115002379680756	0.05650790376387488	0.28002157174954856	29.0	1.0821499245898476	0.03941188946450373	2.0682007882813895	25.0	1.0	False	False										RGS5	-
chr1	ENSG00000143248.8	163279289	-0.00175265735430252	0.0277346104491721	False	False	163279299	T	A	0.015830754863107182	0.05589469415786659	0.7771877734618425	21.0	0.2832246441566613	0.03941188946450373	2.0682007882813895	25.0	1.0	False	False										RGS5	-
chr1	ENSG00000143248.8	163283790	-0.035577367012656	0.0346655228716606	False	False	163283824	GT	AC	-0.07592917891102978	0.056450419583218836	0.17958284788270162	29.0	1.345059602242557	0.03941188946450373	2.0682007882813895	25.0	1.0	False	False										RGS5	-
chr1	ENSG00000163444.7	202880548	-0.009546321402957041	0.0274798959959972	False	False	202880607	AT	AT	-0.04095649761026024	0.05787983865297975	0.4797389563958743	43.0	0.7076125048622908	0.005731223125197625	2.7823254602203487	11.0	0.21130721448545095	False	False										TMEM183A	+
chr1	ENSG00000163444.7	202892989	0.0010734593689826699	0.0165302975612325	False	False	202893016	A	T	-0.017294740227009046	0.0559808770517879	0.7575687304080171	22.0	0.3089401441676179	0.005731223125197625	2.7823254602203487	11.0	0.21130721448545095	False	False										TMEM183A	+
chr1	ENSG00000163444.7	202900819	0.00713688462450797	0.0197232245121174	False	False	202900848	ATTT	AAAT	0.01856500160662317	0.054955498082837576	0.7357138699044297	10.0	0.3378188216698369	0.005731223125197625	2.7823254602203487	11.0	0.21130721448545095	False	False										TMEM183A	+
chr1	ENSG00000163444.7	202945715	-0.00493645730611382	0.0241865438593642	False	False	202945726	T	A	-0.08912242985686686	0.056388567004052675	0.11500440341196655	29.0	1.580505315030644	0.005731223125197625	2.7823254602203487	11.0	0.21130721448545095	False	False										TMEM183A	+
chr1	ENSG00000163444.7	202979267	-0.0852081421228764	0.0462845699533429	False	False	202979285	A	T	-0.05520341952545405	0.05924859844044735	0.35226986793288106	57.0	0.9317253231051661	0.005731223125197625	2.7823254602203487	11.0	0.21130721448545095	False	False										TMEM183A	+
chr1	ENSG00000163444.7	202983753	0.10401736335388301	0.0442381830931297	True	False	202983763	A	T	0.07154686257766693	0.055933502928561606	0.20177983637560012	23.0	1.2791414596194117	0.005731223125197625	2.7823254602203487	11.0	0.21130721448545095	False	False										TMEM183A	+
chr1	ENSG00000163444.7	203001170	-0.00199065975322782	0.0294962938581995	False	False	203001199	GT	AC	0.05831880598091976	0.058420972169908825	0.3189840699311262	49.0	0.9982512069691013	0.005731223125197625	2.7823254602203487	11.0	0.21130721448545095	False	False										TMEM183A	+
chr1	ENSG00000163444.7	203023800	0.00340415547172794	0.016543505980763998	False	False	203023854	AC	GT	0.048853927303134384	0.057859274249986124	0.39914684518650256	43.0	0.8443577617661892	0.005731223125197625	2.7823254602203487	11.0	0.21130721448545095	False	False										TMEM183A	+
chr1	ENSG00000163444.7	203062735	-0.0259277983567044	0.0344631300451368	False	False	203062772	AAAAC	GTTTT	-0.12458123273613668	0.053969077176398234	0.02158099067482988	3.0	2.3083817484768585	0.005731223125197625	2.7823254602203487	11.0	0.21130721448545095	False	False										TMEM183A	+
chr1	ENSG00000163444.7	203074455	-0.0355111422038414	0.0352727146227741	False	False	203074482	GT	AC	-0.13832998181223652	0.056341102166241636	0.014630405687545797	32.0	2.4552232117163095	0.005731223125197625	2.7823254602203487	11.0	0.21130721448545095	False	False										TMEM183A	+
chr1	ENSG00000143847.11	202900819	-0.00576052641373743	0.0201974964242179	False	False	202900848	ATTT	AAAT	-0.032424916656108166	0.05493606898998176	0.5554391829296326	10.0	0.5902300119439058	0.2242314808141188	1.2178839847319187	12.0	1.0	False	False										PPFIA4	+
chr1	ENSG00000143847.11	202945715	0.00294790412489861	0.0147692591456648	False	False	202945726	T	A	-0.019210700266400444	0.056603404043783716	0.7345433401542713	29.0	0.33939125377584417	0.2242314808141188	1.2178839847319187	12.0	1.0	False	False										PPFIA4	+
chr1	ENSG00000143847.11	202979267	0.00547178473649445	0.0216457955204156	False	False	202979285	A	T	0.023066203799242957	0.059323295137100725	0.6976991533717103	57.0	0.388822025916382	0.2242314808141188	1.2178839847319187	12.0	1.0	False	False										PPFIA4	+
chr1	ENSG00000143847.11	202983753	-0.00772345523103383	0.0188060216655559	True	False	202983763	A	T	-0.042846923570045936	0.05602571683595815	0.444974218982144	23.0	0.7647724293381308	0.2242314808141188	1.2178839847319187	12.0	1.0	False	False										PPFIA4	+
chr1	ENSG00000143847.11	203001170	0.00591687221336574	0.0272936829993377	False	False	203001199	GT	AC	0.04851744736592975	0.058451655978659714	0.40719199052194455	49.0	0.8300440176347292	0.2242314808141188	1.2178839847319187	12.0	1.0	False	False										PPFIA4	+
chr1	ENSG00000143847.11	203023800	-0.0023015622826754603	0.0289305543989467	False	False	203023854	AC	GT	0.07037520241826478	0.057784816370465536	0.2242314808141188	43.0	1.2178839847319187	0.2242314808141188	1.2178839847319187	12.0	1.0	True	False	203005728.0	0.03981990486316131	0.18854209510323508	chr1:203005728						PPFIA4	+
chr1	ENSG00000143847.11	203062735	0.000350422813259256	0.007746690633176491	False	False	203062772	AAAAC	GTTTT	-0.0026946903898247914	0.05439263183882679	0.9605170593996596	3.0	0.049541459913349066	0.2242314808141188	1.2178839847319187	12.0	1.0	False	False										PPFIA4	+
chr1	ENSG00000143847.11	203074455	0.000418423519120138	0.0102943085870064	False	False	203074482	GT	AC	-0.01266897875481525	0.05688344686668221	0.8239019834721399	32.0	0.22271819751899963	0.2242314808141188	1.2178839847319187	12.0	1.0	False	False										PPFIA4	+
chr1	ENSG00000143847.11	203084159	0.00231287552136709	0.0134441831117515	False	False	203084169	T	A	0.061790226493147686	0.0569639570572076	0.2788945712909155	34.0	1.0847249679493502	0.2242314808141188	1.2178839847319187	12.0	1.0	False	False										PPFIA4	+
chr1	ENSG00000143847.11	203112668	0.00489014677264909	0.0210254409759755	False	False	203112695	GT	AC	-0.013708948015118093	0.05521057429935307	0.8040554081301015	13.0	0.24830294176597123	0.2242314808141188	1.2178839847319187	12.0	1.0	False	False										PPFIA4	+
chr1	ENSG00000143847.11	203113210	-0.00130023144377645	0.0175732900529256	False	False	203113250	AC	GT	-0.05403323393847189	0.05803890847870208	0.3526210596308271	45.0	0.9309829449721628	0.2242314808141188	1.2178839847319187	12.0	1.0	False	False										PPFIA4	+
chr1	ENSG00000143847.11	203120903	-0.0019048071212007603	0.0165060422852658	False	False	203120949	ATTC	AATG	0.004254358597152054	0.054312053140360236	0.9376103707207076	2.0	0.07833175789096741	0.2242314808141188	1.2178839847319187	12.0	1.0	False	False										PPFIA4	+
chr1	ENSG00000122180.4	202979267	0.0174714830762091	0.0338595255689044	False	False	202979285	A	T	0.04339161321755345	0.059283193824884235	0.4648100617969826	57.0	0.7319378464278984	0.046210992313154516	2.001514772774237	10.0	0.8007920460641708	False	False										MYOG	-
chr1	ENSG00000122180.4	202983753	-0.0148513988072816	0.0318560013836216	False	False	202983763	A	T	-0.023917991424606492	0.05606117305943045	0.6699295554210802	23.0	0.4266409373783711	0.046210992313154516	2.001514772774237	10.0	0.8007920460641708	False	False										MYOG	-
chr1	ENSG00000122180.4	203001170	-0.000756085120450104	0.0240191640944313	False	False	203001199	GT	AC	-0.0038283528227785616	0.05852014474938162	0.9478848426462064	49.0	0.06541940111689515	0.046210992313154516	2.001514772774237	10.0	0.8007920460641708	False	False										MYOG	-
chr1	ENSG00000122180.4	203023800	-0.00246581611992725	0.0239645485148028	False	False	203023854	AC	GT	-0.006285726832732382	0.05792730023814178	0.9136636887883004	43.0	0.10851061255904336	0.046210992313154516	2.001514772774237	10.0	0.8007920460641708	False	False										MYOG	-
chr1	ENSG00000122180.4	203062735	0.0207425687467257	0.0378874339866157	False	False	203062772	AAAAC	GTTTT	0.09180738221544664	0.054163116682750034	0.0909932607799646	3.0	1.6950166061009857	0.046210992313154516	2.001514772774237	10.0	0.8007920460641708	False	False										MYOG	-
chr1	ENSG00000122180.4	203084159	0.0100502450814841	0.0281388768451194	False	False	203084169	T	A	0.054822225067714433	0.056987184216687366	0.33680181629644623	34.0	0.9620097188739679	0.046210992313154516	2.001514772774237	10.0	0.8007920460641708	False	False										MYOG	-
chr1	ENSG00000122180.4	203112668	-0.0012474784047924199	0.0226672650035042	False	False	203112695	GT	AC	-0.0001900524102960476	0.05521576204022882	0.9972557827104124	13.0	0.003441995605486349	0.046210992313154516	2.001514772774237	10.0	0.8007920460641708	False	False										MYOG	-
chr1	ENSG00000122180.4	203113210	-0.00012194194810693899	0.0236697260623922	False	False	203113250	AC	GT	0.007311658617408353	0.05812226569123029	0.8999773089309608	45.0	0.1257978939818164	0.046210992313154516	2.001514772774237	10.0	0.8007920460641708	False	False										MYOG	-
chr1	ENSG00000122180.4	203120903	-0.00327343809168496	0.0227199035851004	False	False	203120949	ATTC	AATG	-0.012784601666430705	0.054308105892807525	0.8140336622152222	2.0	0.23540871949511089	0.046210992313154516	2.001514772774237	10.0	0.8007920460641708	False	False										MYOG	-
chr1	ENSG00000163485.11	202979267	0.00249704610424772	0.0171637929398822	False	False	202979285	A	T	0.03376594196276506	0.059305245865732235	0.5695629519697516	57.0	0.5693584348206151	0.16247092212362882	1.4005129115458932	18.0	1.0	False	False										ADORA1	+
chr1	ENSG00000163485.11	202983753	-0.0121777396908649	0.0215888189615311	False	False	202983763	A	T	-0.03626744520430528	0.05604032331985213	0.5179907788409892	23.0	0.6471669515057499	0.16247092212362882	1.4005129115458932	18.0	1.0	False	False										ADORA1	+
chr1	ENSG00000163485.11	203001170	0.0041373252625663895	0.0214124704567267	False	False	203001199	GT	AC	-0.016724125993814606	0.05851238902913111	0.7752171399673218	49.0	0.2858219647379001	0.16247092212362882	1.4005129115458932	18.0	1.0	False	False										ADORA1	+
chr1	ENSG00000163485.11	203023800	-0.0324343495124297	0.0304837801302764	True	False	203023854	AC	GT	-0.03788933273379348	0.0578868486201409	0.5132679837096743	43.0	0.6545412928319341	0.16247092212362882	1.4005129115458932	18.0	1.0	False	False										ADORA1	+
chr1	ENSG00000163485.11	203062735	0.0212997607706726	0.0449758075341162	False	False	203062772	AAAAC	GTTTT	0.015844517177606692	0.05438600126825759	0.7709742258197565	3.0	0.2913344759335037	0.16247092212362882	1.4005129115458932	18.0	1.0	False	False										ADORA1	+
chr1	ENSG00000163485.11	203074455	0.0417748528611761	0.0445640256361665	False	False	203074482	GT	AC	0.051363162158958135	0.056812922591392076	0.3666597470157048	32.0	0.9040753373729861	0.16247092212362882	1.4005129115458932	18.0	1.0	False	False										ADORA1	+
chr1	ENSG00000163485.11	203084159	0.0423620900965351	0.0438450346192138	False	False	203084169	T	A	0.04552585912732223	0.0570138390009346	0.4251945253661861	34.0	0.7985054142131343	0.16247092212362882	1.4005129115458932	18.0	1.0	False	False										ADORA1	+
chr1	ENSG00000163485.11	203112668	-0.000327506048900621	0.0242004375206332	False	False	203112695	GT	AC	-0.01952312784944877	0.055205239220891836	0.7238311833943891	13.0	0.3536462865658673	0.16247092212362882	1.4005129115458932	18.0	1.0	False	False										ADORA1	+
chr1	ENSG00000163485.11	203113210	-0.0006583099937276759	0.0317068210304409	False	False	203113250	AC	GT	-0.031309982161749836	0.0580953225607356	0.5903323015381838	45.0	0.5389415323241712	0.16247092212362882	1.4005129115458932	18.0	1.0	False	False										ADORA1	+
chr1	ENSG00000163485.11	203120903	-0.00398122487562693	0.0171841443361868	False	False	203120949	ATTC	AATG	0.03037939989647833	0.05428747613473514	0.5761202360279041	2.0	0.5596023624505996	0.16247092212362882	1.4005129115458932	18.0	1.0	False	False										ADORA1	+
chr1	ENSG00000163485.11	203163118	-0.000129818109107652	0.0116930529544111	False	False	203163154	AAAC	GTTT	-0.013694378827451595	0.05487698356566846	0.8030921244923632	9.0	0.24954685803865725	0.16247092212362882	1.4005129115458932	18.0	1.0	False	False										ADORA1	+
chr1	ENSG00000163485.11	203164857	-0.00176399986502357	0.01368477839896	False	False	203164878	AACCAG	CTGGTT	-0.02179622624463844	0.0542996418476509	0.6883738184494221	2.0	0.4014064458434616	0.16247092212362882	1.4005129115458932	18.0	1.0	False	False										ADORA1	+
chr1	ENSG00000163485.11	203166683	-0.00133562266164153	0.01480491436954	False	False	203166712	AC	GT	0.022495132133405125	0.055975083155492204	0.6880432237765093	22.0	0.4018776009839287	0.16247092212362882	1.4005129115458932	18.0	1.0	False	False										ADORA1	+
chr1	ENSG00000163485.11	203176334	-0.00619203101838454	0.0171115849830055	False	False	203176370	AAAC	GTTT	-0.050225022685075095	0.05456688206410424	0.3580101541964136	6.0	0.9204305026274288	0.16247092212362882	1.4005129115458932	18.0	1.0	False	False										ADORA1	+
chr1	ENSG00000163485.11	203177615	0.0158409299043067	0.0254279217347183	False	False	203177625	A	T	0.08355332931463308	0.05965909248377189	0.16247092212362882	62.0	1.4005129115458932	0.16247092212362882	1.4005129115458932	18.0	1.0	True	False	203016320.0	0.2138502570472124	0.386092802040054	chr1:203016320						ADORA1	+
chr1	ENSG00000163485.11	203187342	0.0302008564774047	0.0305955682085943	False	False	203187362	AAGGTC	ACCTTG	0.0128681828741169	0.054228124075913715	0.8125691409207285	1.0	0.23729721603688125	0.16247092212362882	1.4005129115458932	18.0	1.0	False	False										ADORA1	+
chr1	ENSG00000163485.11	203205059	-0.00359034006106685	0.0194107578829788	False	False	203205077	AATT	AATT	-0.06702956751209788	0.0540312453614148	0.21561732610623574	0.0	1.2405704710994045	0.16247092212362882	1.4005129115458932	18.0	1.0	False	False										ADORA1	+
chr1	ENSG00000163485.11	203205630	0.000710352454967754	0.0126985885048133	False	False	203205658	AAAC	GTTT	-0.004013291348428952	0.05447303237983416	0.9413128376999116	4.0	0.07367482905017542	0.16247092212362882	1.4005129115458932	18.0	1.0	False	False										ADORA1	+
chr1	ENSG00000117154.7	18364733	-0.0116618215990103	0.0221504517493932	False	False	18364779	ATTC	AATG	-0.024200809208664603	0.054538494510148236	0.6575175425745694	5.0	0.44373812343062463	0.06572002381342551	1.8465402928629722	33.0	1.0	False	False										IGSF21	+
chr1	ENSG00000117154.7	18366035	-0.00271585853641156	0.0245421541528419	False	False	18366072	AG	CT	-0.056769105414074414	0.054385623555010525	0.2973142724045673	4.0	1.0438255866764683	0.06572002381342551	1.8465402928629722	33.0	1.0	False	False										IGSF21	+
chr1	ENSG00000117154.7	18373276	0.00291667439508195	0.0308597912556088	False	False	18373325	ATGG	ATCC	-0.07457400972225198	0.05472930970315787	0.17393302993054216	9.0	1.3625973016419952	0.06572002381342551	1.8465402928629722	33.0	1.0	False	False										IGSF21	+
chr1	ENSG00000117154.7	18390880	-0.0113871248246572	0.0259499637246105	False	False	18390890	A	T	-0.0935408218011606	0.055142039529627575	0.09077207297792116	15.0	1.6963612989124484	0.06572002381342551	1.8465402928629722	33.0	1.0	False	False										IGSF21	+
chr1	ENSG00000117154.7	18405485	-0.0055421851797817	0.0211921608622601	False	False	18405522	AC	GT	-0.08916610684309301	0.05789229880954992	0.12457829753435765	45.0	1.5402067058422657	0.06572002381342551	1.8465402928629722	33.0	1.0	False	False										IGSF21	+
chr1	ENSG00000117154.7	18430449	0.0553969756240126	0.0373867316464027	True	False	18430505	GT	AC	0.01588228038923363	0.05546302311296835	0.7747863913703619	16.0	0.2863580003002043	0.06572002381342551	1.8465402928629722	33.0	1.0	False	False										IGSF21	+
chr1	ENSG00000117154.7	18431898	-0.0100279742165863	0.022584948251297997	False	False	18431928	ATTC	AATG	-0.07068992454272832	0.05417667303721185	0.19284472873606912	2.0	1.3048037204900744	0.06572002381342551	1.8465402928629722	33.0	1.0	False	False										IGSF21	+
chr1	ENSG00000117154.7	18433478	-0.0106163481330026	0.0221405639111435	False	False	18433512	GT	AC	-0.06592363967614216	0.055693142184581886	0.2374100240988509	20.0	1.183694025696264	0.06572002381342551	1.8465402928629722	33.0	1.0	False	False										IGSF21	+
chr1	ENSG00000117154.7	18434888	0.0377167277849157	0.0258271868806649	False	False	18434903	GT	AC	0.061639620782265585	0.054450735629235865	0.2584309507463794	5.0	1.1320254918497343	0.06572002381342551	1.8465402928629722	33.0	1.0	False	False										IGSF21	+
chr1	ENSG00000117154.7	18455283	0.0071975054131825904	0.0203417612668509	False	False	18455307	GT	AC	0.04775932477486157	0.05557799436724579	0.39080086673959735	18.0	0.859320767483613	0.06572002381342551	1.8465402928629722	33.0	1.0	False	False										IGSF21	+
chr1	ENSG00000117154.7	18458656	-0.005069390682497721	0.0165512851111656	False	False	18458699	ATGG	ATCC	-0.03017551315701748	0.054529629298626064	0.5803724225145777	5.0	0.553378292593267	0.06572002381342551	1.8465402928629722	33.0	1.0	False	False										IGSF21	+
chr1	ENSG00000117154.7	18503887	-0.000146382637644106	0.0192415965509217	False	False	18503930	GT	AC	-0.016541234145302175	0.059226783520809866	0.7802276200694216	56.0	0.2792863829839799	0.06572002381342551	1.8465402928629722	33.0	1.0	False	False										IGSF21	+
chr1	ENSG00000117154.7	18531635	0.00390593062636682	0.0206259134062114	False	False	18531689	AG	CT	0.05786209345437592	0.05438220543046168	0.28809525162756194	4.0	1.0639894611917489	0.06572002381342551	1.8465402928629722	33.0	1.0	False	False										IGSF21	+
chr1	ENSG00000117154.7	18547553	-0.00822099810241135	0.0197755163269084	False	False	18547572	ACC	GGT	-0.06709646846068401	0.05419015094960804	0.2165108287290329	2.0	1.2381672183027814	0.06572002381342551	1.8465402928629722	33.0	1.0	False	False										IGSF21	+
chr1	ENSG00000117154.7	18580852	0.0059421329688622605	0.0167315417115501	False	False	18580885	AACCCT	AGGGTT	0.02726459825807561	0.054453220652335536	0.6169107874083033	4.0	0.5006976250707076	0.06572002381342551	1.8465402928629722	33.0	1.0	False	False										IGSF21	+
chr1	ENSG00000117154.7	18581338	0.00124064055645723	0.0145404580999718	False	False	18581398	ATCC	ATGG	-0.003910663677023465	0.054312129349010224	0.9426415797492784	2.0	0.0720035049978156	0.06572002381342551	1.8465402928629722	33.0	1.0	False	False										IGSF21	+
chr1	ENSG00000117154.7	18600173	0.0191294469900779	0.0286802361452375	False	False	18600183	T	A	0.10173973208809199	0.055097488249416654	0.06572002381342551	15.0	1.8465402928629722	0.06572002381342551	1.8465402928629722	33.0	1.0	True	False	18499884.0	0.09429239699784824	0.26099031777421033	chr1:18499884						IGSF21	+
chr1	ENSG00000117154.7	18601526	-0.0183198660149924	0.0264806055096035	False	False	18601540	AAAC	GTTT	-0.07983179586985542	0.05438035371476944	0.14303252913670472	5.0	1.4680264179336056	0.06572002381342551	1.8465402928629722	33.0	1.0	False	False										IGSF21	+
chr1	ENSG00000117154.7	18604702	0.0122060990029524	0.022188638097327	False	False	18604750	ATTT	AAAT	0.040037344773010505	0.055511010225408934	0.4712755142342674	17.0	0.721250516076616	0.06572002381342551	1.8465402928629722	33.0	1.0	False	False										IGSF21	+
chr1	ENSG00000117154.7	18605026	-0.00840393930575212	0.0203254280626342	False	False	18605064	GTTT	AAAC	-0.061535345471014365	0.055708783326723334	0.2701647115920057	20.0	1.1045896498963037	0.06572002381342551	1.8465402928629722	33.0	1.0	False	False										IGSF21	+
chr1	ENSG00000117154.7	18609130	-0.004190772873618289	0.0235930504846419	False	False	18609175	AC	GT	-0.07577076328653344	0.059272944490039885	0.2021782539105627	58.0	1.2783364136611404	0.06572002381342551	1.8465402928629722	33.0	1.0	False	False										IGSF21	+
chr1	ENSG00000117154.7	18627815	-0.0082045168266229	0.0211868090432058	False	False	18627849	GTTT	AAAC	-0.07308788775217713	0.0545712235990872	0.1813798350076735	7.0	1.3393118741321324	0.06572002381342551	1.8465402928629722	33.0	1.0	False	False										IGSF21	+
chr1	ENSG00000117154.7	18631191	0.0031592299531238398	0.0208872612937815	False	False	18631241	AC	GT	-0.03780122723908494	0.056392930713486764	0.5031474375024257	27.0	0.6703185445555238	0.06572002381342551	1.8465402928629722	33.0	1.0	False	False										IGSF21	+
chr1	ENSG00000117154.7	18644946	-0.0036559830376101297	0.0204984315958281	False	False	18644984	GT	AC	-0.047339666642426996	0.05682423237484939	0.405437762046528	32.0	0.8330894173834842	0.06572002381342551	1.8465402928629722	33.0	1.0	False	False										IGSF21	+
chr1	ENSG00000117154.7	18682107	0.00593612036102603	0.017255688228946	False	False	18682117	A	T	0.04669359380420851	0.058657971451623436	0.4266648408944612	51.0	0.7960315136829745	0.06572002381342551	1.8465402928629722	33.0	1.0	False	False										IGSF21	+
chr1	ENSG00000117154.7	18694268	0.003045867811231	0.0204752283961212	False	False	18694278	T	A	0.010398468942167543	0.05589867708194377	0.8525441778333303	21.0	0.18602352479512305	0.06572002381342551	1.8465402928629722	33.0	1.0	False	False										IGSF21	+
chr1	ENSG00000117154.7	18763836	-0.000790078876941718	0.0199779117414073	False	False	18763867	GTTT	AAAC	-0.0042887990828758904	0.056887489203159364	0.9399524838186696	32.0	0.0753909012851582	0.06572002381342551	1.8465402928629722	33.0	1.0	False	False										IGSF21	+
chr1	ENSG00000117154.7	18765315	-0.00498576373392365	0.0163885251708699	False	False	18765340	AATG	ATTC	-0.05535157854719183	0.05447083652745752	0.31028003761033873	5.0	1.016169056248849	0.06572002381342551	1.8465402928629722	33.0	1.0	False	False										IGSF21	+
chr1	ENSG00000117154.7	18765637	0.00543335540440639	0.0168056593094218	False	False	18765661	GT	AC	0.0600075893612929	0.05437530556465312	0.2705620504169992	4.0	1.1035816486574572	0.06572002381342551	1.8465402928629722	33.0	1.0	False	False										IGSF21	+
chr1	ENSG00000117154.7	18773805	0.0100422084935106	0.0265246637001566	False	False	18773827	GT	AC	0.06940508355114104	0.055251320234545535	0.2099535856469733	15.0	1.2561705902503657	0.06572002381342551	1.8465402928629722	33.0	1.0	False	False										IGSF21	+
chr1	ENSG00000117154.7	18774128	-0.00125040397946513	0.019890253444796002	False	False	18774159	AC	GT	-0.02363228788777608	0.054458257636784434	0.6646007354445749	4.0	0.43395233180970133	0.06572002381342551	1.8465402928629722	33.0	1.0	False	False										IGSF21	+
chr1	ENSG00000117154.7	18787172	0.0190248391289046	0.027462624181308997	False	False	18787205	AATG	ATTC	0.061597224723512624	0.05453208782639411	0.2594701395190425	6.0	1.1295592591211758	0.06572002381342551	1.8465402928629722	33.0	1.0	False	False										IGSF21	+
chr1	ENSG00000117154.7	18801607	-0.00110110316863317	0.0236928063760234	False	False	18801619	A	T	-0.022707021144016574	0.059012913935151914	0.7006849921542052	54.0	0.38478054428847314	0.06572002381342551	1.8465402928629722	33.0	1.0	False	False										IGSF21	+
chr1	ENSG00000117174.6	86025490	0.0008628184465426691	0.0171014640925085	False	False	86025501	A	T	0.025647128530989226	0.060064412621211025	0.6697155776010246	64.0	0.4269937457430867	0.07070364659524526	1.8136163507886096	17.0	1.0	False	False										ZNHIT6	-
chr1	ENSG00000117174.6	86029855	-0.004341433265317471	0.0210490269983704	False	False	86029884	AAAAC	GTTTT	-0.0013693193960942535	0.05479961105943586	0.980079695609114	8.0	0.024987757570196705	0.07070364659524526	1.8136163507886096	17.0	1.0	False	False										ZNHIT6	-
chr1	ENSG00000117174.6	86036048	0.0525499704333057	0.042149266726449995	False	False	86036079	AC	GT	-0.00012941075424723362	0.05954913291890247	0.9982675941857851	59.0	0.0021731761304311994	0.07070364659524526	1.8136163507886096	17.0	1.0	False	False										ZNHIT6	-
chr1	ENSG00000117174.6	86042642	-0.0618138475741899	0.0320511218523372	False	False	86042670	ACCGCC	CGGTGG	-0.03415171408033734	0.05535256935156817	0.537675170839633	15.0	0.6169851640205715	0.07070364659524526	1.8136163507886096	17.0	1.0	False	False										ZNHIT6	-
chr1	ENSG00000117174.6	86046146	-0.0107019183060687	0.0257033012993916	False	False	86046179	AC	GT	-0.06606831275120308	0.061065292558410214	0.2802602428601609	74.0	1.0819290301116198	0.07070364659524526	1.8136163507886096	17.0	1.0	False	False										ZNHIT6	-
chr1	ENSG00000117174.6	86072318	-0.160078733941923	0.0446739176167591	False	False	86072343	AC	GT	-0.07806129643361588	0.05727319839263782	0.1739059300401898	38.0	1.3629638054865514	0.07070364659524526	1.8136163507886096	17.0	1.0	False	False										ZNHIT6	-
chr1	ENSG00000117174.6	86147661	-0.00114979660790259	0.016555981498146	False	False	86147671	T	A	-0.045914891954486114	0.05906887714517381	0.4376177400301373	55.0	0.777311067580325	0.07070364659524526	1.8136163507886096	17.0	1.0	False	False										ZNHIT6	-
chr1	ENSG00000117174.6	86167625	0.100097176115767	0.0370040187026125	False	False	86167656	AC	GT	0.058424368021689814	0.0546240990339727	0.2855846727797391	7.0	1.0695712891365694	0.07070364659524526	1.8136163507886096	17.0	1.0	False	False										ZNHIT6	-
chr1	ENSG00000117174.6	86178665	-0.16237132414397598	0.05097299705839	False	False	86178679	ATTT	AAAT	-0.05850156069369347	0.056790581270347626	0.30375561686905	32.0	1.0301278730569925	0.07070364659524526	1.8136163507886096	17.0	1.0	False	False										ZNHIT6	-
chr1	ENSG00000117174.6	86182175	-0.0047957849890818294	0.020412484585814	False	False	86182199	GT	AC	0.019058120457671968	0.05762857322522812	0.7410965805881267	40.0	0.33070609579709104	0.07070364659524526	1.8136163507886096	17.0	1.0	False	False										ZNHIT6	-
chr1	ENSG00000117174.6	86189738	-0.18757904710729398	0.0456438898332522	True	True	86189754	T	A	-0.10246433073531074	0.056497246890587674	0.07070364659524526	31.0	1.8136163507886096	0.07070364659524526	1.8136163507886096	17.0	1.0	True	False	86031531.0	0.4098384009091449	0.5725883649514466	chr1:86031531						ZNHIT6	-
chr1	ENSG00000117174.6	86225742	0.00461261340096143	0.0181800213825477	False	False	86225777	T	A	0.07275153615591151	0.055580147880954826	0.1914852508476716	19.0	1.3089482293522408	0.07070364659524526	1.8136163507886096	17.0	1.0	False	False										ZNHIT6	-
chr1	ENSG00000117174.6	86232787	0.0131407608603638	0.0218524144549218	False	False	86232818	AAT	ATT	0.054963906778130636	0.056802017175303324	0.3339809126259613	32.0	0.9676400506781321	0.07070364659524526	1.8136163507886096	17.0	1.0	False	False										ZNHIT6	-
chr1	ENSG00000117174.6	86235992	-0.181266774236878	0.045203249368873	False	False	86236002	A	T	-0.08842482583581418	0.05585755271690401	0.11440599233251683	23.0	1.5830415321624791	0.07070364659524526	1.8136163507886096	17.0	1.0	False	False										ZNHIT6	-
chr1	ENSG00000117174.6	86236202	0.11851172361831501	0.0380291243597075	False	False	86236216	A	T	0.07902747487916886	0.0559899342636346	0.15909016789589814	24.0	1.411458611597212	0.07070364659524526	1.8136163507886096	17.0	1.0	False	False										ZNHIT6	-
chr1	ENSG00000117174.6	86243707	0.0118866242803305	0.0243174673981075	False	False	86243760	ATCT	AGAT	0.07451770712386126	0.05497850122304651	0.17622079665232485	12.0	1.3553972092026416	0.07070364659524526	1.8136163507886096	17.0	1.0	False	False										ZNHIT6	-
chr1	ENSG00000117174.6	86256162	-0.0147194251643998	0.0439507327431171	False	False	86256172	T	A	0.05607183088709236	0.058528811884004266	0.3388474222398633	50.0	0.9580209999515915	0.07070364659524526	1.8136163507886096	17.0	1.0	False	False										ZNHIT6	-
chr1	ENSG00000142871.11	86029855	-0.0177460207041869	0.0326004464991038	False	False	86029884	AAAAC	GTTTT	-0.05044123657594196	0.0547299041417527	0.3573839244649848	8.0	0.9216394102444814	0.04162115755106257	2.0468018357102364	9.0	0.6970697025853917	False	False										CYR61	+
chr1	ENSG00000142871.11	86036048	-0.00463873671714003	0.0177535697143203	False	False	86036079	AC	GT	-0.017581533496201826	0.059539929080352	0.7679898042353954	59.0	0.29528979573480346	0.04162115755106257	2.0468018357102364	9.0	0.6970697025853917	False	False										CYR61	+
chr1	ENSG00000142871.11	86042642	0.00231572686063053	0.0144096950439345	False	False	86042670	ACCGCC	CGGTGG	0.010707537181792815	0.055381702495601794	0.8468125552344554	15.0	0.19334070097688252	0.04162115755106257	2.0468018357102364	9.0	0.6970697025853917	False	False										CYR61	+
chr1	ENSG00000142871.11	86046146	-0.00657022143491353	0.0246640177795448	False	False	86046179	AC	GT	-0.08639338772458277	0.060970189269970235	0.15765525456488028	74.0	1.4169775222779941	0.04162115755106257	2.0468018357102364	9.0	0.6970697025853917	False	False										CYR61	+
chr1	ENSG00000142871.11	86072318	-0.000941613594380645	0.0141999449426839	False	False	86072343	AC	GT	-0.004547553550239258	0.05744790493460378	0.9369579262154932	38.0	0.07915960652378877	0.04162115755106257	2.0468018357102364	9.0	0.6970697025853917	False	False										CYR61	+
chr1	ENSG00000142871.11	86147661	0.00174914819581465	0.0154706829292176	False	False	86147671	T	A	-0.0041248107959104205	0.05913073656541811	0.9444354447393076	55.0	0.0697574736169068	0.04162115755106257	2.0468018357102364	9.0	0.6970697025853917	False	False										CYR61	+
chr1	ENSG00000142871.11	85969202	0.0161044070007108	0.027313723190613	False	False	85969282	ATCT	AGAT	0.03893019145054255	0.057884530980429	0.5017553169980626	43.0	0.6725491386240136	0.04162115755106257	2.0468018357102364	9.0	0.6970697025853917	False	False										CYR61	+
chr1	ENSG00000142871.11	85973188	0.0031980342101426	0.0145195878634868	False	False	85973213	AAAT	ATTT	0.023813794412202376	0.05536917104153969	0.6674134507994712	15.0	0.4300912215994081	0.04162115755106257	2.0468018357102364	9.0	0.6970697025853917	False	False										CYR61	+
chr1	ENSG00000171502.10	86147661	-0.0041345452660353	0.0164414864020937	False	False	86147671	T	A	-0.0042632023526129005	0.059130702244451924	0.9425743512715052	55.0	0.07209794896377889	0.002250640431443741	3.079156363046592	37.0	0.25641073163590433	False	False										COL24A1	-
chr1	ENSG00000171502.10	86167625	0.0227713464610323	0.0265016860453367	False	False	86167656	AC	GT	0.03759404503939569	0.05467888534277263	0.4922182270017941	7.0	0.6875422716415123	0.002250640431443741	3.079156363046592	37.0	0.25641073163590433	False	False										COL24A1	-
chr1	ENSG00000171502.10	86178665	0.000320642875944267	0.0141400164645745	False	False	86178679	ATTT	AAAT	0.03147543882087294	0.05685982584664494	0.5802789567207469	32.0	0.553561998338941	0.002250640431443741	3.079156363046592	37.0	0.25641073163590433	False	False										COL24A1	-
chr1	ENSG00000171502.10	86182175	0.00611922217132539	0.0194907206829119	False	False	86182199	GT	AC	0.031758821165670775	0.05760996641346024	0.5818554957237996	40.0	0.5512730373376942	0.002250640431443741	3.079156363046592	37.0	0.25641073163590433	False	False										COL24A1	-
chr1	ENSG00000171502.10	86189738	-0.0063379979607051705	0.0198502456989253	False	False	86189754	T	A	0.04093572783239398	0.056748575829417974	0.471236336728075	31.0	0.7213525138576825	0.002250640431443741	3.079156363046592	37.0	0.25641073163590433	False	False										COL24A1	-
chr1	ENSG00000171502.10	86225742	-0.0117926442332614	0.0207497509120651	False	False	86225777	T	A	0.0006552004956769941	0.05572780929590021	0.9906266445405771	19.0	0.01175715507132264	0.002250640431443741	3.079156363046592	37.0	0.25641073163590433	False	False										COL24A1	-
chr1	ENSG00000171502.10	86232787	0.0021705540724623698	0.0143286152842766	False	False	86232818	AAT	ATT	0.013375586054358915	0.056882923359260325	0.8142539776634138	32.0	0.23514238130627688	0.002250640431443741	3.079156363046592	37.0	0.25641073163590433	False	False										COL24A1	-
chr1	ENSG00000171502.10	86235992	-0.00603646679675715	0.0187624740461732	False	False	86236002	A	T	0.03371759887277041	0.05604532991070299	0.547860422692491	23.0	0.6016129965956603	0.002250640431443741	3.079156363046592	37.0	0.25641073163590433	False	False										COL24A1	-
chr1	ENSG00000171502.10	86236202	0.00433103971220707	0.0306921785700234	False	False	86236216	A	T	-0.006746886137417528	0.056164317273397914	0.9044581469181254	24.0	0.1201276266668548	0.002250640431443741	3.079156363046592	37.0	0.25641073163590433	False	False										COL24A1	-
chr1	ENSG00000171502.10	86243707	-0.00698668127776979	0.0219847290444151	False	False	86243760	ATCT	AGAT	-0.06910817076743715	0.054999974046227036	0.2098215324853396	12.0	1.25651278870336	0.002250640431443741	3.079156363046592	37.0	0.25641073163590433	False	False										COL24A1	-
chr1	ENSG00000171502.10	86256162	0.0162139478372774	0.027175572080221	False	False	86256172	T	A	0.033892433692013856	0.058587359594504514	0.5633781147618259	50.0	0.5784939605845109	0.002250640431443741	3.079156363046592	37.0	0.25641073163590433	False	False										COL24A1	-
chr1	ENSG00000171502.10	86300884	-0.00929073086989067	0.0314695281501429	False	False	86300905	CCTCTG	AGAGGC	-0.0701387248178529	0.0540990529242134	0.19568696678476452	1.0	1.2964871107098537	0.002250640431443741	3.079156363046592	37.0	0.25641073163590433	False	False										COL24A1	-
chr1	ENSG00000171502.10	86330842	0.000582315520627038	0.0432131878803672	False	False	86330853	A	T	-0.06776378279166627	0.0566656313241151	0.2326677155657799	31.0	1.1958533101673599	0.002250640431443741	3.079156363046592	37.0	0.25641073163590433	False	False										COL24A1	-
chr1	ENSG00000171502.10	86341400	0.00697535700869362	0.0312584345548824	False	False	86341450	AC	GT	-0.06752049194458364	0.05818808885195841	0.2468341362088572	47.0	1.160383392490663	0.002250640431443741	3.079156363046592	37.0	0.25641073163590433	False	False										COL24A1	-
chr1	ENSG00000171502.10	86344930	-0.00379864445141515	0.0236406241600072	False	False	86344961	GT	AC	0.008799787952997459	0.05754130574345871	0.8785556592587517	39.0	0.15292993162564472	0.002250640431443741	3.079156363046592	37.0	0.25641073163590433	False	False										COL24A1	-
chr1	ENSG00000171502.10	86350881	0.004861143677816	0.0175731950599844	False	False	86350901	ATTT	AAAT	-0.028774493020454338	0.055108956143885904	0.6019254552611008	12.0	0.5221382336716015	0.002250640431443741	3.079156363046592	37.0	0.25641073163590433	False	False										COL24A1	-
chr1	ENSG00000171502.10	86356732	0.007155826727506391	0.0223025338714727	False	False	86356751	T	A	0.059276513873804275	0.05811987305336167	0.3086111161529093	46.0	1.0199009522849551	0.002250640431443741	3.079156363046592	37.0	0.25641073163590433	False	False										COL24A1	-
chr1	ENSG00000171502.10	86362185	-0.000316353248658881	0.0206826064511765	False	False	86362196	T	A	-0.03225756113374352	0.057704981002501016	0.5765731230971237	41.0	0.5590082619097549	0.002250640431443741	3.079156363046592	37.0	0.25641073163590433	False	False										COL24A1	-
chr1	ENSG00000171502.10	86379988	0.00349398112957708	0.0214661030677606	False	False	86380027	GT	AC	-0.037612007535404106	0.059826072189148524	0.5300668814790158	62.0	0.6286892346281479	0.002250640431443741	3.079156363046592	37.0	0.25641073163590433	False	False										COL24A1	-
chr1	ENSG00000171502.10	86448176	0.016751246403563	0.0284226580375787	False	False	86448186	T	A	0.0919144217383846	0.0591921987469334	0.1215853594176601	58.0	1.5528131017965685	0.002250640431443741	3.079156363046592	37.0	0.25641073163590433	False	False										COL24A1	-
chr1	ENSG00000171502.10	86472733	-0.0585499141309337	0.0392034436071375	False	False	86472751	AAT	ATT	-0.10821154138523574	0.05407342866242846	0.04617037727534959	3.0	2.0011962263532914	0.002250640431443741	3.079156363046592	37.0	0.25641073163590433	False	False										COL24A1	-
chr1	ENSG00000171502.10	86478274	-0.0233645513475861	0.0304130030947262	False	False	86478298	AAAAT	ATTTT	-0.0591473402530554	0.05445896205436402	0.2782176960321204	5.0	1.086090113028801	0.002250640431443741	3.079156363046592	37.0	0.25641073163590433	False	False										COL24A1	-
chr1	ENSG00000171502.10	86478637	0.0377605961719153	0.0347940309127594	False	False	86478654	GGT	ACC	0.059162387012559436	0.05405818012661085	0.2745429843827074	0.0	1.0944206200429594	0.002250640431443741	3.079156363046592	37.0	0.25641073163590433	False	False										COL24A1	-
chr1	ENSG00000171502.10	86481722	-0.0242245559028261	0.035595318400732004	False	False	86481740	T	A	-0.06136941202148115	0.05801426301991356	0.29099402451898937	45.0	1.057833174583566	0.002250640431443741	3.079156363046592	37.0	0.25641073163590433	False	False										COL24A1	-
chr1	ENSG00000171502.10	86529043	0.16993422986585002	0.0526010403390207	False	False	86529075	GT	AC	0.1741749213898164	0.05675801337481187	0.0023454155297709524	40.0	3.068728291098221	0.002250640431443741	3.079156363046592	37.0	0.25641073163590433	False	False										COL24A1	-
chr1	ENSG00000171502.10	86535341	0.14734319628919598	0.0512485613041924	False	False	86535362	AG	CT	0.1519961413612327	0.05499499479086576	0.0060407436608486435	18.0	2.7638177244900493	0.002250640431443741	3.079156363046592	37.0	0.25641073163590433	False	False										COL24A1	-
chr1	ENSG00000171502.10	86548987	0.11606462944611098	0.0394632525095574	False	False	86548999	AT	AT	0.12048348050016155	0.055668711527799015	0.03118572783655155	23.0	2.1642943979401483	0.002250640431443741	3.079156363046592	37.0	0.25641073163590433	False	False										COL24A1	-
chr1	ENSG00000171502.10	86554805	-0.0845580246692137	0.0401732542350212	False	False	86554836	A	T	-0.07701133204673395	0.05718360476341195	0.1790677807061939	37.0	1.3467379743784265	0.002250640431443741	3.079156363046592	37.0	0.25641073163590433	False	False										COL24A1	-
chr1	ENSG00000171502.10	86581826	0.13157991409402	0.0491554818198814	False	False	86581854	ATTC	AATG	0.12851916077389153	0.0539417509998417	0.017745352197897336	3.0	2.3825544850086287	0.002250640431443741	3.079156363046592	37.0	0.25641073163590433	False	False										COL24A1	-
chr1	ENSG00000171502.10	86623438	-0.0739327525468727	0.0430052960097356	False	False	86623476	AAAC	GTTT	-0.06624586844347026	0.05411348328537879	0.2217233916936497	1.0	1.2242026279126923	0.002250640431443741	3.079156363046592	37.0	0.25641073163590433	False	False										COL24A1	-
chr1	ENSG00000171502.10	86626777	0.00962250131420065	0.0323823746823508	False	False	86626818	CT	AG	0.055933248197598096	0.055640579938183096	0.3155264961155905	19.0	1.0052599785936838	0.002250640431443741	3.079156363046592	37.0	0.25641073163590433	False	False										COL24A1	-
chr1	ENSG00000171502.10	86673972	0.0462529404195335	0.0377313874094756	False	False	86674009	AC	GT	0.07406374760425412	0.05710256981644534	0.19560115020005106	36.0	1.2970300258347396	0.002250640431443741	3.079156363046592	37.0	0.25641073163590433	False	False										COL24A1	-
chr1	ENSG00000171502.10	86686298	-0.00299066297089736	0.0196589899467365	False	False	86686356	AC	GT	-0.009486268790548535	0.05933641290848811	0.8730950490832634	57.0	0.15987263681036437	0.002250640431443741	3.079156363046592	37.0	0.25641073163590433	False	False										COL24A1	-
chr1	ENSG00000171502.10	86695603	-0.108673289222413	0.0440236985344335	False	False	86695613	T	A	-0.11153108663587463	0.05389425421502363	0.039259583214581284	1.0	2.0694429909150514	0.002250640431443741	3.079156363046592	37.0	0.25641073163590433	False	False										COL24A1	-
chr1	ENSG00000171502.10	86702429	-0.0815474052164557	0.0446035404116634	False	False	86702470	GT	AC	-0.14596700233554658	0.05901606133483906	0.013976955918078965	60.0	2.4733436802462045	0.002250640431443741	3.079156363046592	37.0	0.25641073163590433	False	False										COL24A1	-
chr1	ENSG00000171502.10	86710965	-0.0852198468140203	0.0413858654290081	False	False	86710976	A	T	-0.1509968364519822	0.05736057478795894	0.008921354465560517	44.0	2.6324149820702156	0.002250640431443741	3.079156363046592	37.0	0.25641073163590433	False	False										COL24A1	-
chr1	ENSG00000117215.10	20350885	0.0100004423490867	0.0534326543806154	False	False	20350904	GT	AC										False	False										PLA2G2D	-
chr1	ENSG00000117215.10	20366572	0.0243817356963836	0.0549437794068359	False	False	20366598	AAAC	GTTT										False	False										PLA2G2D	-
chr1	ENSG00000117215.10	20367071	-0.0216984516227199	0.0453360848831231	True	False	20367110	AC	GT										False	False										PLA2G2D	-
chr1	ENSG00000117215.10	20374212	0.00236288513190975	0.0277220689994511	False	False	20374256	GT	AC										False	False										PLA2G2D	-
chr1	ENSG00000117215.10	20394185	-0.00453402908324703	0.0292448777720933	False	False	20394195	A	T										False	False										PLA2G2D	-
chr1	ENSG00000117215.10	20396157	-0.00616874912967488	0.0291449059948829	False	False	20396211	AAAG	CTTT										False	False										PLA2G2D	-
chr1	ENSG00000117215.10	20404854	0.0187898923848341	0.0424616644677074	False	False	20404869	T	A										False	False										PLA2G2D	-
chr1	ENSG00000117215.10	20452065	0.00013992763888574398	0.0288190093846733	False	False	20452076	T	A										False	False										PLA2G2D	-
chr1	ENSG00000117215.10	20472098	0.00997533086876875	0.0315277658916971	False	False	20472125	AATT	AATT										False	False										PLA2G2D	-
chr1	ENSG00000117215.10	20505706	0.007175739813430001	0.0327074818885822	False	False	20505730	GT	AC										False	False										PLA2G2D	-
chr1	ENSG00000117215.10	20506015	-0.00226830780565789	0.0277423658977736	False	False	20506037	GT	AC										False	False										PLA2G2D	-
chr1	ENSG00000117215.10	20506229	0.00263945847303581	0.029278349496836	False	False	20506261	GT	AC										False	False										PLA2G2D	-
chr1	ENSG00000117215.10	20540683	0.000498099938747176	0.0289749399906443	False	False	20540695	A	T										False	False										PLA2G2D	-
chr1	ENSG00000127472.6	20366572	-0.00182461636316645	0.0161775487019156	False	False	20366598	AAAC	GTTT	-0.02008994206783779	0.054381851584317915	0.7120433035692065	3.0	0.3694236492975742	6.532707141017804e-06	4.58225047302858	18.0	0.0011860215771190732	False	False										PLA2G5	+
chr1	ENSG00000127472.6	20367071	-0.0192013965396335	0.0480762082932058	False	False	20367110	AC	GT	-0.0019106783690205286	0.055384776465518926	0.9725009435802786	15.0	0.03449825910573216	6.532707141017804e-06	4.58225047302858	18.0	0.0011860215771190732	False	False										PLA2G5	+
chr1	ENSG00000127472.6	20374212	0.0235215114761094	0.0506852136445519	False	False	20374256	GT	AC	-0.009469836040306422	0.0583185692357532	0.8711172646842813	47.0	0.16238114488070768	6.532707141017804e-06	4.58225047302858	18.0	0.0011860215771190732	False	False										PLA2G5	+
chr1	ENSG00000127472.6	20394185	0.0178941618699552	0.0486568385929982	False	False	20394195	A	T	0.02774432605349768	0.05562006933298727	0.6182467034104124	18.0	0.4988186168448916	6.532707141017804e-06	4.58225047302858	18.0	0.0011860215771190732	False	False										PLA2G5	+
chr1	ENSG00000127472.6	20396157	0.021414341758651003	0.0291336584048397	False	False	20396211	AAAG	CTTT	0.011284053992594748	0.05496147154010203	0.8374573524090709	10.0	0.20530844019271688	6.532707141017804e-06	4.58225047302858	18.0	0.0011860215771190732	False	False										PLA2G5	+
chr1	ENSG00000127472.6	20404854	0.00015326532236146102	0.0185224067353033	False	False	20404869	T	A	-0.0439357365945856	0.0545017925395986	0.4207358812854735	5.0	0.806133790235685	6.532707141017804e-06	4.58225047302858	18.0	0.0011860215771190732	False	False										PLA2G5	+
chr1	ENSG00000127472.6	20452065	-0.005325474686567771	0.0250741484855624	False	False	20452076	T	A	-0.0570950315042423	0.0577371554691083	0.3235221451453614	42.0	0.9888784967037463	6.532707141017804e-06	4.58225047302858	18.0	0.0011860215771190732	False	False										PLA2G5	+
chr1	ENSG00000127472.6	20472098	0.00231922443515383	0.0234479605545185	False	False	20472125	AATT	AATT	0.07595644210655736	0.054316104658103034	0.16290809373533635	4.0	1.3984147535002946	6.532707141017804e-06	4.58225047302858	18.0	0.0011860215771190732	False	False										PLA2G5	+
chr1	ENSG00000127472.6	20505706	0.0066328920064980396	0.0172469872121796	False	False	20505730	GT	AC	0.06423581421316546	0.054768784536041386	0.2416949821819224	9.0	1.1728544782821346	6.532707141017804e-06	4.58225047302858	18.0	0.0011860215771190732	False	False										PLA2G5	+
chr1	ENSG00000127472.6	20506015	-0.00358460432366919	0.0166443215484478	False	False	20506037	GT	AC	-0.04647884773605908	0.0585576849177947	0.4280008005020154	50.0	0.7937275491903016	6.532707141017804e-06	4.58225047302858	18.0	0.0011860215771190732	False	False										PLA2G5	+
chr1	ENSG00000127472.6	20506229	0.000485367778419187	0.0132726757259644	False	False	20506261	GT	AC	-0.00047466936307134083	0.05679617702630356	0.9933371988787776	31.0	0.008357417486946543	6.532707141017804e-06	4.58225047302858	18.0	0.0011860215771190732	False	False										PLA2G5	+
chr1	ENSG00000127472.6	20264214	-0.000515870283752699	0.0188702042206775	False	False	20264236	AAAC	GTTT	0.0062515678121628105	0.05415197788985954	0.9081604698584756	0.0	0.11544486564974527	6.532707141017804e-06	4.58225047302858	18.0	0.0011860215771190732	False	False										PLA2G5	+
chr1	ENSG00000127472.6	20269764	0.0084745934752777	0.021205874012513004	False	False	20269775	T	A	0.01939526746634028	0.060072874624939	0.7470430909213976	64.0	0.3228623166018497	6.532707141017804e-06	4.58225047302858	18.0	0.0011860215771190732	False	False										PLA2G5	+
chr1	ENSG00000127472.6	20270609	-0.0016120019494829901	0.0166800652019606	False	False	20270620	T	A	-0.020540988747049342	0.057531392748600224	0.7213114714967367	39.0	0.35703965723216596	6.532707141017804e-06	4.58225047302858	18.0	0.0011860215771190732	False	False										PLA2G5	+
chr1	ENSG00000127472.6	20293105	-0.10158053659372501	0.0459231807008702	False	False	20293137	ATTTT	AAAAT	-0.15614481160842889	0.05372565632321538	0.00389814193744985	3.0	2.9063360467679793	6.532707141017804e-06	4.58225047302858	18.0	0.0011860215771190732	False	False										PLA2G5	+
chr1	ENSG00000127472.6	20305467	-0.0734434367481235	0.0362426850695344	False	False	20305494	AC	GT	-0.13449264363868996	0.05655448293538009	0.018013552903085418	34.0	2.378107563857724	6.532707141017804e-06	4.58225047302858	18.0	0.0011860215771190732	False	False										PLA2G5	+
chr1	ENSG00000127472.6	20337610	-0.0324424403456259	0.0334826412263498	False	False	20337665	AAAAC	GTTTT	-0.07151594248059934	0.054824230809931485	0.19298352356722392	10.0	1.3044586567668566	6.532707141017804e-06	4.58225047302858	18.0	0.0011860215771190732	False	False										PLA2G5	+
chr1	ENSG00000188257.6	20350885	0.00169506520118839	0.0172692278286499	False	False	20350904	GT	AC	0.005047701049125198	0.05504748695758792	0.9269942504217008	11.0	0.09169721140974642	0.01357936311331683	2.4812138557080408	14.0	0.4508264535906643	False	False										PLA2G2A	-
chr1	ENSG00000188257.6	20366572	-0.00212689947108865	0.0171514438358244	False	False	20366598	AAAC	GTTT	-0.020420231909656257	0.05438148761892412	0.7075244122866052	3.0	0.3754996930711078	0.01357936311331683	2.4812138557080408	14.0	0.4508264535906643	False	False										PLA2G2A	-
chr1	ENSG00000188257.6	20367071	-0.00322184189603826	0.0172049538231965	False	False	20367110	AC	GT	-0.054450178020283416	0.05530271346790108	0.3255585107517521	15.0	0.9845842022179888	0.01357936311331683	2.4812138557080408	14.0	0.4508264535906643	False	False										PLA2G2A	-
chr1	ENSG00000188257.6	20374212	0.00217612098474937	0.0152778886076267	False	False	20374256	GT	AC	0.009376321768937731	0.05831862063021705	0.8723790685153531	47.0	0.16077749555138673	0.01357936311331683	2.4812138557080408	14.0	0.4508264535906643	False	False										PLA2G2A	-
chr1	ENSG00000188257.6	20394185	-0.00835092129053442	0.0243805254156444	False	False	20394195	A	T	-0.09332676781508488	0.055398642962925716	0.09302399482879767	18.0	1.6846399627070594	0.01357936311331683	2.4812138557080408	14.0	0.4508264535906643	False	False										PLA2G2A	-
chr1	ENSG00000188257.6	20396157	-0.000880586657647043	0.0173267238004223	False	False	20396211	AAAG	CTTT	0.03360362207446753	0.05493392891073248	0.5411497003751408	10.0	0.6117097892101135	0.01357936311331683	2.4812138557080408	14.0	0.4508264535906643	False	False										PLA2G2A	-
chr1	ENSG00000188257.6	20404854	0.0242054564669355	0.0256405998132502	True	False	20404869	T	A	0.03950626521628274	0.05451188312479672	0.4691235380024952	5.0	0.7247275814309904	0.01357936311331683	2.4812138557080408	14.0	0.4508264535906643	False	False										PLA2G2A	-
chr1	ENSG00000188257.6	20264214	-0.00250429251943832	0.0196097429500663	False	False	20264236	AAAC	GTTT	0.0024749499618234947	0.054152870253244785	0.9635737054703648	0.0	0.045703024608842374	0.01357936311331683	2.4812138557080408	14.0	0.4508264535906643	False	False										PLA2G2A	-
chr1	ENSG00000188257.6	20269764	0.00139174097646425	0.0165433952566185	False	False	20269775	T	A	-0.0213802125767379	0.06007044259903487	0.7221721279717506	64.0	0.3559190119415136	0.01357936311331683	2.4812138557080408	14.0	0.4508264535906643	False	False										PLA2G2A	-
chr1	ENSG00000188257.6	20270609	-0.0018535068486853603	0.0210101157944938	False	False	20270620	T	A	-0.05604371510075048	0.05745309350796344	0.3301083452719901	39.0	0.9754690596944513	0.01357936311331683	2.4812138557080408	14.0	0.4508264535906643	False	False										PLA2G2A	-
chr1	ENSG00000188257.6	20305467	-0.00534195946490603	0.0166139662801922	False	False	20305494	AC	GT	-0.01539796569183982	0.05706624822226066	0.7874752887752565	34.0	0.2698261436754714	0.01357936311331683	2.4812138557080408	14.0	0.4508264535906643	False	False										PLA2G2A	-
chr1	ENSG00000188257.6	20337610	0.009736848915830659	0.0199613513384925	False	False	20337665	AAAAC	GTTTT	0.02894143481002748	0.05494194665800814	0.5987103710800906	10.0	0.5267639130112454	0.01357936311331683	2.4812138557080408	14.0	0.4508264535906643	False	False										PLA2G2A	-
chr1	ENSG00000188257.6	20231890	0.0070663424304122	0.0386932864767618	False	False	20231901	T	A						0.01357936311331683	2.4812138557080408	14.0	0.4508264535906643	False	False										PLA2G2A	-
chr1	ENSG00000188257.6	20249254	-0.0205427668193645	0.0318250836509545	False	False	20249280	AGAGGG	CCCTCT	-0.06266534787951783	0.054528454961815985	0.251283921626598	6.0	1.1492228768154127	0.01357936311331683	2.4812138557080408	14.0	0.4508264535906643	False	False										PLA2G2A	-
chr1	ENSG00000158786.4	20366572	0.00785744385365901	0.041512316737617995	False	False	20366598	AAAC	GTTT										False	False										PLA2G2F	+
chr1	ENSG00000158786.4	20367071	-0.0112702190649092	0.0481177258921381	False	False	20367110	AC	GT										False	False										PLA2G2F	+
chr1	ENSG00000158786.4	20374212	0.00849861052298598	0.0422487586921592	False	False	20374256	GT	AC										False	False										PLA2G2F	+
chr1	ENSG00000158786.4	20394185	0.007196705145589	0.0393465638186096	False	False	20394195	A	T										False	False										PLA2G2F	+
chr1	ENSG00000158786.4	20396157	-0.0225677450167635	0.05694508664201	False	False	20396211	AAAG	CTTT										False	False										PLA2G2F	+
chr1	ENSG00000158786.4	20404854	0.00425958907349666	0.0372487020848384	False	False	20404869	T	A										False	False										PLA2G2F	+
chr1	ENSG00000158786.4	20452065	-0.0583164806296119	0.0981374571024266	True	False	20452076	T	A										False	False										PLA2G2F	+
chr1	ENSG00000158786.4	20472098	0.036247592264597	0.0798171264527661	False	False	20472125	AATT	AATT										False	False										PLA2G2F	+
chr1	ENSG00000158786.4	20505706	0.00172757928295376	0.0355651322074283	False	False	20505730	GT	AC										False	False										PLA2G2F	+
chr1	ENSG00000158786.4	20506015	0.00417382484575119	0.0376607816684671	False	False	20506037	GT	AC										False	False										PLA2G2F	+
chr1	ENSG00000158786.4	20506229	-0.0172836183150399	0.0901935436930784	False	False	20506261	GT	AC										False	False										PLA2G2F	+
chr1	ENSG00000158786.4	20540683	-0.00208779981302888	0.0358960688652334	False	False	20540695	A	T										False	False										PLA2G2F	+
chr1	ENSG00000158786.4	20546072	-0.00519370485480783	0.0376359323183242	False	False	20546112	A	T										False	False										PLA2G2F	+
chr1	ENSG00000158786.4	20548030	-0.0026138927092606104	0.0365493720271499	False	False	20548047	A	T										False	False										PLA2G2F	+
chr1	ENSG00000187980.6	20394185	-0.0034579233216536303	0.0296691148908015	False	False	20394195	A	T										False	False										PLA2G2C	-
chr1	ENSG00000187980.6	20396157	-0.00894246097905958	0.0350919642574303	False	False	20396211	AAAG	CTTT										False	False										PLA2G2C	-
chr1	ENSG00000187980.6	20404854	0.00214234751882296	0.0282644643658877	False	False	20404869	T	A										False	False										PLA2G2C	-
chr1	ENSG00000187980.6	20452065	-0.000766635839566245	0.0489848830311437	False	False	20452076	T	A										False	False										PLA2G2C	-
chr1	ENSG00000187980.6	20472098	0.0444294004367023	0.0573802918297056	True	False	20472125	AATT	AATT										False	False										PLA2G2C	-
chr1	ENSG00000187980.6	20505706	0.00557561506744525	0.0299496767074546	False	False	20505730	GT	AC										False	False										PLA2G2C	-
chr1	ENSG00000187980.6	20506015	-0.009983984641989659	0.0324477929971975	False	False	20506037	GT	AC										False	False										PLA2G2C	-
chr1	ENSG00000187980.6	20506229	0.0131797636366547	0.0483605548774445	False	False	20506261	GT	AC										False	False										PLA2G2C	-
chr1	ENSG00000187980.6	20540683	-0.000399086564964821	0.0304896377616013	False	False	20540695	A	T										False	False										PLA2G2C	-
chr1	ENSG00000187980.6	20546072	-0.0060313066045031396	0.0370778460352434	False	False	20546112	A	T										False	False										PLA2G2C	-
chr1	ENSG00000187980.6	20548030	0.008202482240384059	0.0361735750985032	False	False	20548047	A	T										False	False										PLA2G2C	-
chr1	ENSG00000187980.6	20601824	-0.0351032880175949	0.0496269495751984	False	False	20601846	A	T										False	False										PLA2G2C	-
chr1	ENSG00000162543.5	20452065	0.00525771420412773	0.021317772583843004	False	False	20452076	T	A	0.06612786205191425	0.057704909161520025	0.2527255520174101	42.0	1.145965967415663	0.02974585752472825	2.1828652620860476	12.0	0.6761063628044608	False	False										UBXN10	+
chr1	ENSG00000162543.5	20472098	-0.0155056123295827	0.0345581543731013	False	False	20472125	AATT	AATT	-0.10734089598469766	0.05415873833308391	0.048294863626788496	4.0	1.9819681788843742	0.02974585752472825	2.1828652620860476	12.0	0.6761063628044608	False	False										UBXN10	+
chr1	ENSG00000162543.5	20506015	-0.0108160148585446	0.031071221894846	False	False	20506037	GT	AC	-0.10731792133851838	0.05828248732741876	0.06658933871042158	50.0	1.841340791370637	0.02974585752472825	2.1828652620860476	12.0	0.6761063628044608	False	False										UBXN10	+
chr1	ENSG00000162543.5	20506229	-0.004284745932680929	0.018021686566734	False	False	20506261	GT	AC	-0.036443186195973316	0.05675845522290009	0.5212989874922207	31.0	0.6420750186532516	0.02974585752472825	2.1828652620860476	12.0	0.6761063628044608	False	False										UBXN10	+
chr1	ENSG00000162543.5	20540683	-0.0041979396130527105	0.0263380283623535	False	False	20540695	A	T	-0.0443668061719092	0.05674025670260725	0.4348535866911666	31.0	0.7819281890889033	0.02974585752472825	2.1828652620860476	12.0	0.6761063628044608	False	False										UBXN10	+
chr1	ENSG00000162543.5	20546072	0.000844444369569406	0.0382638870479454	False	False	20546112	A	T	0.02523711157083655	0.055883894375961515	0.6518637961649534	21.0	0.45159901350204235	0.02974585752472825	2.1828652620860476	12.0	0.6761063628044608	False	False										UBXN10	+
chr1	ENSG00000162543.5	20548030	0.0133123390483163	0.0455650266620965	False	False	20548047	A	T	0.02909771707575695	0.058798621869691876	0.6210673789130404	52.0	0.4948707325189122	0.02974585752472825	2.1828652620860476	12.0	0.6761063628044608	False	False										UBXN10	+
chr1	ENSG00000162543.5	20601824	-0.00371294533868105	0.0172413929069915	False	False	20601846	A	T	1.0898007654370698e-05	0.05716619504410824	0.999848017681438	35.0	0.00019063727515819485	0.02974585752472825	2.1828652620860476	12.0	0.6761063628044608	False	False										UBXN10	+
chr1	ENSG00000162543.5	20614034	-0.000100269173266831	0.0182710154623457	False	False	20614044	T	A	0.04837822246776885	0.05747615536665026	0.400616629987375	39.0	0.8417094386212137	0.02974585752472825	2.1828652620860476	12.0	0.6761063628044608	False	False										UBXN10	+
chr1	ENSG00000162543.5	20617659	-0.0018798426655428399	0.0206812899938953	False	False	20617705	GT	AC	0.043185876529263804	0.05593701619481221	0.4406595265527382	22.0	0.7720446936043223	0.02974585752472825	2.1828652620860476	12.0	0.6761063628044608	False	False										UBXN10	+
chr1	ENSG00000162543.5	20620961	0.00047671603594405196	0.012994239283123	False	False	20620987	ATTT	AAAT	0.023564170055090584	0.05445834522511319	0.6655089171548212	4.0	0.4327008093559201	0.02974585752472825	2.1828652620860476	12.0	0.6761063628044608	False	False										UBXN10	+
chr1	ENSG00000117222.9	204964444	-0.00978545037279185	0.0252604203844902	False	False	204964489	GT	AC	0.02399918528283062	0.06006687125231725	0.6898024172292814	64.0	0.39954112445809775	0.12076611105830078	1.5565321196597914	24.0	1.0	False	False										RBBP5	-
chr1	ENSG00000117222.9	204969955	0.00664278797496035	0.0333502210007264	False	False	204969982	A	T	0.0556948743201846	0.05945670338930353	0.3496990026258918	59.0	0.9367299420472799	0.12076611105830078	1.5565321196597914	24.0	1.0	False	False										RBBP5	-
chr1	ENSG00000117222.9	204988604	-0.00568716433161015	0.0309792753591723	False	False	204988629	ATTC	AATG	0.05768203367973554	0.05414231744400647	0.28746088636956285	1.0	1.0653779964145387	0.12076611105830078	1.5565321196597914	24.0	1.0	False	False										RBBP5	-
chr1	ENSG00000117222.9	204994497	-0.0056960677303499	0.037130990595028	False	False	204994558	AC	GT	-0.07793509132798239	0.05538657973398163	0.1603528802647246	17.0	1.407111464587629	0.12076611105830078	1.5565321196597914	24.0	1.0	False	False										RBBP5	-
chr1	ENSG00000117222.9	205018410	0.0120026028689095	0.0258515228018927	False	False	205018466	AC	GT	-0.0386386060819959	0.060367096530343424	0.5226679818544375	67.0	0.6400607003282702	0.12076611105830078	1.5565321196597914	24.0	1.0	False	False										RBBP5	-
chr1	ENSG00000117222.9	205038128	0.0665697523027041	0.0422102855317002	False	False	205038173	GTTT	AAAC	0.006387743180714812	0.0543917196082635	0.9065814387309664	3.0	0.11743962549300149	0.12076611105830078	1.5565321196597914	24.0	1.0	False	False										RBBP5	-
chr1	ENSG00000117222.9	205049654	-0.0612532631848789	0.0442159539024354	False	False	205049690	AC	GT	-0.030714423566469806	0.060717014162429465	0.6133648319717813	70.0	0.5058618904464395	0.12076611105830078	1.5565321196597914	24.0	1.0	False	False										RBBP5	-
chr1	ENSG00000117222.9	205076171	-0.0746894300202426	0.0463379156533207	False	False	205076230	GT	AC	-0.011686043732464044	0.059127201873040235	0.8434652337762236	55.0	0.19764242788888742	0.12076611105830078	1.5565321196597914	24.0	1.0	False	False										RBBP5	-
chr1	ENSG00000117222.9	205078703	0.0790733357188239	0.0426087683932233	True	False	205078722	A	T	0.0336221814850788	0.054933894602237486	0.5409261743443052	10.0	0.6120480211448425	0.12076611105830078	1.5565321196597914	24.0	1.0	False	False										RBBP5	-
chr1	ENSG00000117222.9	205094969	0.0772695392840989	0.043849801138177005	False	False	205095016	GT	AC	0.09482894535810167	0.06092321781244596	0.12076611105830078	74.0	1.5565321196597914	0.12076611105830078	1.5565321196597914	24.0	1.0	True	False	204965152.0	0.29292302721771823	0.4642113503006616	chr1:204965152						RBBP5	-
chr1	ENSG00000117222.9	205097629	-0.0467414677572549	0.0435352309909271	False	False	205097643	ATTT	AAAT	-0.02812330373756917	0.058298116088010665	0.6298772188830288	47.0	0.4824050179445316	0.12076611105830078	1.5565321196597914	24.0	1.0	False	False										RBBP5	-
chr1	ENSG00000117222.9	205098283	0.0536161274749195	0.04042141064291101	False	False	205098298	T	A	0.033232869715721064	0.05452433861224318	0.542601532249072	5.0	0.6095052331044467	0.12076611105830078	1.5565321196597914	24.0	1.0	False	False										RBBP5	-
chr1	ENSG00000117222.9	205102711	-0.008914716075555	0.0386330308500722	False	False	205102749	GTTT	AAAC	-0.03271443462464256	0.05460659207286712	0.5495156910830977	6.0	0.5990931384435851	0.12076611105830078	1.5565321196597914	24.0	1.0	False	False										RBBP5	-
chr1	ENSG00000117222.9	205117044	-0.040933519027673	0.0420596594449375	False	False	205117079	A	T	-0.062008684681434785	0.05752812176753142	0.28194825738751195	40.0	1.0778847418660584	0.12076611105830078	1.5565321196597914	24.0	1.0	False	False										RBBP5	-
chr1	ENSG00000117222.9	205122833	-0.0404675486955868	0.0428750746838815	False	False	205122848	GT	AC	-0.015538257520013725	0.054305987722505736	0.7749577613713943	2.0	0.2861242041929437	0.12076611105830078	1.5565321196597914	24.0	1.0	False	False										RBBP5	-
chr1	ENSG00000117222.9	205123185	0.0420694104724701	0.0454349744826177	False	False	205123236	GT	AC	0.05753064954476372	0.05697848683577271	0.3134386149710214	34.0	1.0096907225806557	0.12076611105830078	1.5565321196597914	24.0	1.0	False	False										RBBP5	-
chr1	ENSG00000117222.9	205124098	0.0326422877314398	0.04135063627611701	False	False	205124130	ATTT	AAAT	0.03489457783006945	0.054279468253277834	0.5207437910007789	2.0	0.6428688222818437	0.12076611105830078	1.5565321196597914	24.0	1.0	False	False										RBBP5	-
chr1	ENSG00000117222.9	205129900	0.0228956154901103	0.0405693395361514	False	False	205129927	T	A	0.07941656387458848	0.05625502127290632	0.15902140576300364	27.0	1.411724003966154	0.12076611105830078	1.5565321196597914	24.0	1.0	False	False										RBBP5	-
chr1	ENSG00000117222.9	205131013	-0.0457087959532745	0.0437520238328917	False	False	205131070	AT	AT	-0.019707957527138185	0.054301996041316136	0.7168815159894281	2.0	0.3629324695936263	0.12076611105830078	1.5565321196597914	24.0	1.0	False	False										RBBP5	-
chr1	ENSG00000117222.9	205132340	-0.0461232608879656	0.041920220285083	False	False	205132365	T	A	-0.039237187221514085	0.05534222705600332	0.4788362513681803	15.0	0.7089918369531495	0.12076611105830078	1.5565321196597914	24.0	1.0	False	False										RBBP5	-
chr1	ENSG00000117222.9	205141087	0.0590518397255956	0.0419734933514097	False	False	205141103	ATTG	AATC	0.05083660545705961	0.054162490807091186	0.3486053548613973	1.0	0.9385943057553008	0.12076611105830078	1.5565321196597914	24.0	1.0	False	False										RBBP5	-
chr1	ENSG00000117222.9	205158252	0.0500563120109984	0.0422923224959735	False	False	205158298	A	T	0.030126118453918462	0.05452971058304404	0.5809925836442086	5.0	0.5524716366876546	0.12076611105830078	1.5565321196597914	24.0	1.0	False	False										RBBP5	-
chr1	ENSG00000117222.9	205173584	-0.0449371973789077	0.0432795789833667	False	False	205173610	AC	GT	-0.0085271295696449	0.057732927867936386	0.8826790756617433	41.0	0.1476995864327311	0.12076611105830078	1.5565321196597914	24.0	1.0	False	False										RBBP5	-
chr1	ENSG00000117222.9	205179012	0.00382430311302105	0.0167195305913746	False	False	205179046	ATT	AAT	0.03419498967397129	0.055352487396550416	0.5371596476925402	15.0	0.6177678959392587	0.12076611105830078	1.5565321196597914	24.0	1.0	False	False										RBBP5	-
chr1	ENSG00000163531.11	204964444	0.006978071796546539	0.0193371342859048	False	False	204964489	GT	AC	0.045449224381190124	0.06002208883424341	0.44956868522223625	64.0	0.757208308872795	0.049380410909735634	1.9741797570309523	23.0	1.0	False	False										NFASC	+
chr1	ENSG00000163531.11	204969955	0.0033851938354748303	0.0160031347225178	False	False	204969982	A	T	0.015839321371598252	0.0595416629835421	0.7904175714202799	59.0	0.26602080926050714	0.049380410909735634	1.9741797570309523	23.0	1.0	False	False										NFASC	+
chr1	ENSG00000163531.11	204988604	0.00826278434518294	0.0184103846224946	False	False	204988629	ATTC	AATG	0.04415913640869796	0.05417971105691418	0.4156146308924331	1.0	0.8150493154588827	0.049380410909735634	1.9741797570309523	23.0	1.0	False	False										NFASC	+
chr1	ENSG00000163531.11	204994497	0.00151524614187854	0.0139268124945677	False	False	204994558	AC	GT	0.018102144512548955	0.055546452375412565	0.7447164455728157	17.0	0.3258920009905404	0.049380410909735634	1.9741797570309523	23.0	1.0	False	False										NFASC	+
chr1	ENSG00000163531.11	205018410	0.0009546490560443391	0.0151489360559775	False	False	205018466	AC	GT	0.0017164724214514902	0.06041212033738341	0.9773536655747448	67.0	0.028412716055412575	0.049380410909735634	1.9741797570309523	23.0	1.0	False	False										NFASC	+
chr1	ENSG00000163531.11	205038128	0.00196539960842235	0.0184196260490166	False	False	205038173	GTTT	AAAC	-0.015372878715202185	0.05438640173869625	0.7776102396921301	3.0	0.282660338315125	0.049380410909735634	1.9741797570309523	23.0	1.0	False	False										NFASC	+
chr1	ENSG00000163531.11	205049654	-0.00821105150891987	0.0288049264774782	False	False	205049690	AC	GT	-0.04717657498801639	0.06067803759510205	0.4375478454696192	70.0	0.7774901242327669	0.049380410909735634	1.9741797570309523	23.0	1.0	False	False										NFASC	+
chr1	ENSG00000163531.11	205076171	0.0037050465941246	0.0182201603791409	False	False	205076230	GT	AC	0.01583582890586594	0.059123824860743385	0.7890141945507329	55.0	0.2678417531877323	0.049380410909735634	1.9741797570309523	23.0	1.0	False	False										NFASC	+
chr1	ENSG00000163531.11	205078703	-0.00145433348999646	0.0151433904560972	False	False	205078722	A	T	-0.00821780044033495	0.0549631150076776	0.8812384710120224	10.0	0.14951482351731765	0.049380410909735634	1.9741797570309523	23.0	1.0	False	False										NFASC	+
chr1	ENSG00000163531.11	204726927	0.0172831714169475	0.0385520662772311	False	False	204726976	AT	AT	-8.062029350279738e-05	0.05598925091363065	0.9988520069121468	22.0	0.0014399244888480957	0.049380410909735634	1.9741797570309523	23.0	1.0	False	False										NFASC	+
chr1	ENSG00000163531.11	204751422	-0.00047583031967285704	0.0193246359606393	False	False	204751471	AAAT	ATTT	-0.06599598168327213	0.055867188299858525	0.2383629922772455	22.0	1.1813012913599457	0.049380410909735634	1.9741797570309523	23.0	1.0	False	False										NFASC	+
chr1	ENSG00000163531.11	204762155	-0.00837355834169338	0.0436969721126721	False	False	204762185	AAG	CTT	0.0392567769178996	0.05451241955110348	0.4719371651282038	5.0	0.7201437257999115	0.049380410909735634	1.9741797570309523	23.0	1.0	False	False										NFASC	+
chr1	ENSG00000163531.11	204799135	0.0688602357250055	0.0501069845553859	False	False	204799174	GT	AC	0.061808067452529626	0.06007784089544691	0.3044745310206143	65.0	1.028799745984444	0.049380410909735634	1.9741797570309523	23.0	1.0	False	False										NFASC	+
chr1	ENSG00000163531.11	204816066	0.0943660578393078	0.0479098119820197	False	False	204816113	GT	AC	0.1111451325036303	0.056998579146670975	0.05209952580974925	37.0	1.9499632125500408	0.049380410909735634	1.9741797570309523	23.0	1.0	False	False										NFASC	+
chr1	ENSG00000163531.11	204825511	-0.00236269930065407	0.0246367096812513	False	False	204825547	GT	AC	-0.004055014051285343	0.06041171264779956	0.9465327539630016	67.0	0.06712297787228919	0.049380410909735634	1.9741797570309523	23.0	1.0	False	False										NFASC	+
chr1	ENSG00000163531.11	204836538	-0.0257124618631969	0.0340192824911833	False	False	204836574	AC	GT	-0.0642983438213742	0.05569906130133554	0.2491997009543477	20.0	1.15438828445449	0.049380410909735634	1.9741797570309523	23.0	1.0	False	False										NFASC	+
chr1	ENSG00000163531.11	204844202	-0.00124156783846921	0.0182293513395703	False	False	204844239	GTT	AAC	-0.013770010762071806	0.05495975970396765	0.8023196979662415	10.0	0.25054714278668366	0.049380410909735634	1.9741797570309523	23.0	1.0	False	False										NFASC	+
chr1	ENSG00000163531.11	204859694	-0.0593378220739593	0.0460765360367938	False	False	204859715	T	A	-0.060548539380535435	0.05881745165655448	0.304140698934396	53.0	1.0294315322276981	0.049380410909735634	1.9741797570309523	23.0	1.0	False	False										NFASC	+
chr1	ENSG00000163531.11	204877073	0.00014146400574128202	0.0117573752480657	False	False	204877095	GT	AC	0.0032245203785761976	0.05463555243115693	0.9529723872993892	6.0	0.05901872013903818	0.049380410909735634	1.9741797570309523	23.0	1.0	False	False										NFASC	+
chr1	ENSG00000163531.11	204881985	0.000815775475970363	0.0174877986080929	False	False	204881995	A	T	-0.007736989699896394	0.05581288663572048	0.8898344251350299	20.0	0.13862371517162647	0.049380410909735634	1.9741797570309523	23.0	1.0	False	False										NFASC	+
chr1	ENSG00000163531.11	204906282	0.00438100194893889	0.0204169640769051	False	False	204906292	A	T	-0.03498806415624465	0.05731881738891517	0.5420453205364786	37.0	0.6104114800353672	0.049380410909735634	1.9741797570309523	23.0	1.0	False	False										NFASC	+
chr1	ENSG00000163531.11	204917709	1.90406829461578e-06	0.024303082428864	False	False	204917732	AAAAC	GTTTT	0.02626458818755196	0.05437406522102948	0.6293834548416309	3.0	0.483035213217679	0.049380410909735634	1.9741797570309523	23.0	1.0	False	False										NFASC	+
chr1	ENSG00000174529.6	204964444	0.00867110280580124	0.0322753969367845	False	False	204964489	GT	AC	0.1114537657712883	0.05970982957300095	0.06301535786158967	64.0	1.8665899160711128	0.0004222939487038992	3.560979891582718	21.0	0.04660883067506652	False	False										TMEM81	-
chr1	ENSG00000174529.6	204969955	-0.00756136803297563	0.0194079563071043	False	False	204969982	A	T	-0.016847206516660627	0.059540681951147936	0.777420558028366	59.0	0.28295286457221736	0.0004222939487038992	3.560979891582718	21.0	0.04660883067506652	False	False										TMEM81	-
chr1	ENSG00000174529.6	204988604	-0.0287755625237989	0.0245825057286697	False	False	204988629	ATTC	AATG	-0.03907142143503188	0.05419120354131311	0.4714099174317652	1.0	0.7209919485409741	0.0004222939487038992	3.560979891582718	21.0	0.04660883067506652	False	False										TMEM81	-
chr1	ENSG00000174529.6	204994497	0.0656811940364821	0.0329510167655826	False	False	204994558	AC	GT	0.07359448305744237	0.05540490273531392	0.18501299412679487	17.0	1.3283027209527938	0.0004222939487038992	3.560979891582718	21.0	0.04660883067506652	False	False										TMEM81	-
chr1	ENSG00000174529.6	205018410	0.0570581993035526	0.0326253024237697	False	False	205018466	AC	GT	0.05846381716098752	0.06030887595164563	0.33319733039383714	67.0	0.9694065133606962	0.0004222939487038992	3.560979891582718	21.0	0.04660883067506652	False	False										TMEM81	-
chr1	ENSG00000174529.6	205038128	0.14989541060331502	0.0431485931353166	False	False	205038173	GTTT	AAAC	0.13292916647614858	0.053910122352037966	0.0141685624779529	3.0	2.4657552362450437	0.0004222939487038992	3.560979891582718	21.0	0.04660883067506652	False	False										TMEM81	-
chr1	ENSG00000174529.6	205049654	-0.0882578170998607	0.0459890179187909	False	False	205049690	AC	GT	-0.06657988411872907	0.060610885210640814	0.27296963999475593	70.0	1.098480642335848	0.0004222939487038992	3.560979891582718	21.0	0.04660883067506652	False	False										TMEM81	-
chr1	ENSG00000174529.6	205076171	-0.16620995912928196	0.044421092101502996	False	False	205076230	GT	AC	-0.1464852830900666	0.05849338202474179	0.012825989064046913	55.0	2.504305239661225	0.0004222939487038992	3.560979891582718	21.0	0.04660883067506652	False	False										TMEM81	-
chr1	ENSG00000174529.6	205078703	0.179493524949724	0.0412031535006077	True	True	205078722	A	T	0.1755030316474251	0.05411185366067072	0.0013018093243029616	10.0	3.2433380077493674	0.0004222939487038992	3.560979891582718	21.0	0.04660883067506652	False	False										TMEM81	-
chr1	ENSG00000174529.6	205094969	0.140407036999086	0.0489814126830936	False	False	205095016	GT	AC	0.17254796786184765	0.06028108935050605	0.0045377811387873855	74.0	2.862389676778446	0.0004222939487038992	3.560979891582718	21.0	0.04660883067506652	False	False										TMEM81	-
chr1	ENSG00000174529.6	205097629	-0.142812429933171	0.0491093892431137	False	False	205097643	ATTT	AAAT	-0.14862824277755626	0.057673419214050774	0.010451736747897235	47.0	2.5770666071649604	0.0004222939487038992	3.560979891582718	21.0	0.04660883067506652	False	False										TMEM81	-
chr1	ENSG00000174529.6	205098283	0.158452410922037	0.0434526818550773	False	False	205098298	T	A	0.1904726967441525	0.053555716198041343	0.0004297371169028707	5.0	3.5565334620829607	0.0004222939487038992	3.560979891582718	21.0	0.04660883067506652	False	False										TMEM81	-
chr1	ENSG00000174529.6	205102711	0.0254396105557545	0.036939984176348	False	False	205102749	GTTT	AAAC	-0.008743578123485394	0.05463374797172178	0.8729461182047673	6.0	0.1600398736694952	0.0004222939487038992	3.560979891582718	21.0	0.04660883067506652	False	False										TMEM81	-
chr1	ENSG00000174529.6	205117044	-0.0772469234319125	0.0421631920129399	False	False	205117079	A	T	-0.08888204739320725	0.0574109155829886	0.12263131155624768	40.0	1.548173313221708	0.0004222939487038992	3.560979891582718	21.0	0.04660883067506652	False	False										TMEM81	-
chr1	ENSG00000174529.6	205122833	-0.149705781623601	0.0425986579024199	False	False	205122848	GT	AC	-0.1736748435471852	0.05348715967321645	0.0012826270144095935	2.0	3.2470380668606045	0.0004222939487038992	3.560979891582718	21.0	0.04660883067506652	False	False										TMEM81	-
chr1	ENSG00000174529.6	205123185	0.089466667506856	0.0394262491767276	False	False	205123236	GT	AC	0.10580661318201016	0.05675264807800861	0.06322725761904703	34.0	1.8643467179993976	0.0004222939487038992	3.560979891582718	21.0	0.04660883067506652	False	False										TMEM81	-
chr1	ENSG00000174529.6	205124098	0.10835101347261099	0.040485418197234	False	False	205124130	ATTT	AAAT	0.10631212919217467	0.05400474498945891	0.049816868238477065	2.0	1.9685701545841119	0.0004222939487038992	3.560979891582718	21.0	0.04660883067506652	False	False										TMEM81	-
chr1	ENSG00000174529.6	205129900	-0.00032996743589596404	0.0259703706261204	False	False	205129927	T	A	0.07204111433985984	0.05628663217220201	0.2015260190632589	27.0	1.2798974029829842	0.0004222939487038992	3.560979891582718	21.0	0.04660883067506652	False	False										TMEM81	-
chr1	ENSG00000174529.6	205132340	-0.12810732954024	0.0445654314649953	False	False	205132365	T	A	-0.13624106252503695	0.0548684531956196	0.013528840697371964	15.0	2.483049085406215	0.0004222939487038992	3.560979891582718	21.0	0.04660883067506652	False	False										TMEM81	-
chr1	ENSG00000174529.6	205141087	0.13894623703775597	0.0434776403480169	False	False	205141103	ATTG	AATC	0.1487170866668567	0.05362953609316968	0.0058596935913513976	1.0	2.7730444359707502	0.0004222939487038992	3.560979891582718	21.0	0.04660883067506652	False	False										TMEM81	-
chr1	ENSG00000184144.5	204964444	0.0106863971956452	0.0276281564403129	False	False	204964489	GT	AC	0.08353862069872914	0.05987415499435395	0.16406205626147782	64.0	1.395236737898125	0.12273519896460965	1.5472532319070875	22.0	1.0	False	False										CNTN2	+
chr1	ENSG00000184144.5	204969955	0.000742721151727235	0.0148990959706861	False	False	204969982	A	T	0.01327121249353306	0.059543889138644224	0.8237893324669752	59.0	0.22288118370353455	0.12273519896460965	1.5472532319070875	22.0	1.0	False	False										CNTN2	+
chr1	ENSG00000184144.5	204988604	-0.0192838163592054	0.026248993237299	False	False	204988629	ATTC	AATG	-0.07196030704109513	0.05409201621557783	0.18430071684549929	1.0	1.3303313885417982	0.12273519896460965	1.5472532319070875	22.0	1.0	False	False										CNTN2	+
chr1	ENSG00000184144.5	204994497	0.0666194269158403	0.0345681278641461	False	False	204994558	AC	GT	0.04399007776665872	0.05550177599922513	0.42859748337115067	17.0	0.7925886509879048	0.12273519896460965	1.5472532319070875	22.0	1.0	False	False										CNTN2	+
chr1	ENSG00000184144.5	205018410	0.0325303024638586	0.0316142570136668	False	False	205018466	AC	GT	0.04452450376454546	0.060352298094372335	0.4613017840776231	67.0	0.737743303410301	0.12273519896460965	1.5472532319070875	22.0	1.0	False	False										CNTN2	+
chr1	ENSG00000184144.5	205038128	0.0980873326223093	0.0400002083586095	True	False	205038173	GTTT	AAAC	0.08063622190716982	0.054215704391916274	0.1378619926332724	3.0	1.48732222169916	0.12273519896460965	1.5472532319070875	22.0	1.0	False	False										CNTN2	+
chr1	ENSG00000184144.5	205049654	-0.0530195110953575	0.0445129651082524	False	False	205049690	AC	GT	-0.03707534639180388	0.06070390963201858	0.5418722629498283	70.0	0.6107571426050014	0.12273519896460965	1.5472532319070875	22.0	1.0	False	False										CNTN2	+
chr1	ENSG00000184144.5	205076171	-0.0283910807909682	0.045115206031243	False	False	205076230	GT	AC	0.005334860464497528	0.059130398133616036	0.928173985377232	55.0	0.09022196083379022	0.12273519896460965	1.5472532319070875	22.0	1.0	False	False										CNTN2	+
chr1	ENSG00000184144.5	205078703	0.0498067142004128	0.040618059699353996	False	False	205078722	A	T	0.02909948658404425	0.0549416944420059	0.5967144981180816	10.0	0.5296430494105059	0.12273519896460965	1.5472532319070875	22.0	1.0	False	False										CNTN2	+
chr1	ENSG00000184144.5	205094969	0.0587950157530471	0.0470633063628092	False	False	205095016	GT	AC	0.01703042237394655	0.06119013055697496	0.780982325611956	74.0	0.27831975874098347	0.12273519896460965	1.5472532319070875	22.0	1.0	False	False										CNTN2	+
chr1	ENSG00000184144.5	205097629	-0.0606414287242114	0.0506434732359166	False	False	205097643	ATTT	AAAT	-0.033573037272759766	0.058288306757479376	0.5650677319520903	47.0	0.5759823734878313	0.12273519896460965	1.5472532319070875	22.0	1.0	False	False										CNTN2	+
chr1	ENSG00000184144.5	205098283	0.0758617531634596	0.0453144592655497	False	False	205098298	T	A	0.06930551420401436	0.05442329534758826	0.2037375752768931	5.0	1.2734531005771887	0.12273519896460965	1.5472532319070875	22.0	1.0	False	False										CNTN2	+
chr1	ENSG00000184144.5	205102711	0.0239897834223843	0.0465144931649252	False	False	205102749	GTTT	AAAC	0.009158109436023094	0.05463354524251425	0.8669771239619622	6.0	0.16762795449885096	0.12273519896460965	1.5472532319070875	22.0	1.0	False	False										CNTN2	+
chr1	ENSG00000184144.5	205117044	-0.0193808620634618	0.0349486561605706	False	False	205117079	A	T	-0.02111288500519434	0.057626193924307074	0.7143415209359505	40.0	0.3663765306611513	0.12273519896460965	1.5472532319070875	22.0	1.0	False	False										CNTN2	+
chr1	ENSG00000184144.5	205122833	-0.0566896793236582	0.04286067658939	False	False	205122848	GT	AC	-0.04749484626741838	0.0542512520301409	0.3819430749036836	2.0	0.8754608325173989	0.12273519896460965	1.5472532319070875	22.0	1.0	False	False										CNTN2	+
chr1	ENSG00000184144.5	205123185	0.0704166787693158	0.0414980118851662	False	False	205123236	GT	AC	0.08375613336194848	0.05687247607240865	0.14185623129649294	34.0	1.4727006655260133	0.12273519896460965	1.5472532319070875	22.0	1.0	False	False										CNTN2	+
chr1	ENSG00000184144.5	205124098	0.0822677229845053	0.0454393369321308	False	False	205124130	ATTT	AAAT	0.08374009730325832	0.054121778889447435	0.12273519896460965	2.0	1.5472532319070875	0.12273519896460965	1.5472532319070875	22.0	1.0	True	False	204958680.0	0.1921158973546465	0.3648385212922437	chr1:204958680						CNTN2	+
chr1	ENSG00000184144.5	205129900	0.0199672916536976	0.0327272986396921	False	False	205129927	T	A	0.07937944288190109	0.05625518812727325	0.15921694245568546	27.0	1.4110599488585995	0.12273519896460965	1.5472532319070875	22.0	1.0	False	False										CNTN2	+
chr1	ENSG00000184144.5	205131013	-0.0460189260499978	0.0442774805526063	False	False	205131070	AT	AT	-0.031616813607821835	0.054285391840242204	0.5606720192530512	2.0	0.5824184469528694	0.12273519896460965	1.5472532319070875	22.0	1.0	False	False										CNTN2	+
chr1	ENSG00000184144.5	205132340	-0.07344797432906401	0.0454544873567303	False	False	205132365	T	A	-0.0551777646770128	0.05530050128699359	0.3191258077887694	15.0	0.9977805515840837	0.12273519896460965	1.5472532319070875	22.0	1.0	False	False										CNTN2	+
chr1	ENSG00000184144.5	205141087	0.0729734929421013	0.0415628377053241	False	False	205141103	ATTG	AATC	0.047686250624508285	0.05417091746069521	0.37932268278625225	1.0	0.8802924679853907	0.12273519896460965	1.5472532319070875	22.0	1.0	False	False										CNTN2	+
chr1	ENSG00000184144.5	204917709	-0.0786715679225204	0.041543048759856004	False	False	204917732	AAAAC	GTTTT	-0.04642714925295025	0.0543341763656909	0.39344754050532704	3.0	0.8544741515998482	0.12273519896460965	1.5472532319070875	22.0	1.0	False	False										CNTN2	+
chr1	ENSG00000133059.12	205018410	-0.0635137938940235	0.0431025785367072	False	False	205018466	AC	GT	-0.14984467662656778	0.05973012826216065	0.012695621786442936	67.0	2.5086950419541485	0.010239389184598024	2.5824881021773565	29.0	0.5997131065845207	False	False										DSTYK	-
chr1	ENSG00000133059.12	205038128	-0.0409998895240301	0.0502056708785927	False	False	205038173	GTTT	AAAC	0.004013670100639018	0.05439239119833899	0.9412203211446154	3.0	0.07379102135817824	0.010239389184598024	2.5824881021773565	29.0	0.5997131065845207	False	False										DSTYK	-
chr1	ENSG00000133059.12	205049654	0.0972196357633867	0.0363661762513789	False	False	205049690	AC	GT	0.09836112506768488	0.06045110521776681	0.10487399736805754	70.0	1.6271187220374619	0.010239389184598024	2.5824881021773565	29.0	0.5997131065845207	False	False										DSTYK	-
chr1	ENSG00000133059.12	205076171	0.0976349098244069	0.0532501892756213	False	False	205076230	GT	AC	0.07658456662086148	0.058957576431918436	0.1949978973364704	55.0	1.2989775234281875	0.010239389184598024	2.5824881021773565	29.0	0.5997131065845207	False	False										DSTYK	-
chr1	ENSG00000133059.12	205078703	-0.0910629983572083	0.0445682958534494	False	False	205078722	A	T	-0.057722349453844364	0.054873326533705837	0.2936035895294172	10.0	1.051919996473852	0.010239389184598024	2.5824881021773565	29.0	0.5997131065845207	False	False										DSTYK	-
chr1	ENSG00000133059.12	205094969	-0.04206316549317501	0.0405019350272635	False	False	205095016	GT	AC	-0.0073199269841762934	0.0611973665521434	0.9048806237695666	74.0	0.11961179698703747	0.010239389184598024	2.5824881021773565	29.0	0.5997131065845207	False	False										DSTYK	-
chr1	ENSG00000133059.12	205097629	0.0764297546775336	0.0421274116946705	False	False	205097643	ATTT	AAAT	0.05570928962848516	0.058230613399668577	0.3395041800753603	47.0	0.9567010611089017	0.010239389184598024	2.5824881021773565	29.0	0.5997131065845207	False	False										DSTYK	-
chr1	ENSG00000133059.12	205098283	0.00257409092103595	0.0193505944193213	False	False	205098298	T	A	0.010399235712679762	0.05455152260698006	0.8489294782909804	5.0	0.1906314474043506	0.010239389184598024	2.5824881021773565	29.0	0.5997131065845207	False	False										DSTYK	-
chr1	ENSG00000133059.12	205102711	-0.101092719290483	0.039138247625777	False	False	205102749	GTTT	AAAC	-0.08205349349963542	0.05445160042340512	0.13277689842869442	6.0	1.5069069203035965	0.010239389184598024	2.5824881021773565	29.0	0.5997131065845207	False	False										DSTYK	-
chr1	ENSG00000133059.12	205117044	0.0478081704714353	0.0366965761140143	False	False	205117079	A	T	0.03630629477279916	0.0576010408774501	0.5289724678218758	40.0	0.6303062274524366	0.010239389184598024	2.5824881021773565	29.0	0.5997131065845207	False	False										DSTYK	-
chr1	ENSG00000133059.12	205122833	0.0021857218915734603	0.0179698556973774	False	False	205122848	GT	AC	-0.002190204660173761	0.054312414390658634	0.9678569315241502	2.0	0.040326041196033835	0.010239389184598024	2.5824881021773565	29.0	0.5997131065845207	False	False										DSTYK	-
chr1	ENSG00000133059.12	205123185	-0.0328998157755604	0.0368236657600833	False	False	205123236	GT	AC	0.0156179793334581	0.057066053467682086	0.7845126757520834	34.0	0.2736824851976657	0.010239389184598024	2.5824881021773565	29.0	0.5997131065845207	False	False										DSTYK	-
chr1	ENSG00000133059.12	205124098	-0.0688443653738191	0.0440825450435483	False	False	205124130	ATTT	AAAT	-0.026027862434846945	0.05429414453608995	0.6319730299470976	2.0	0.4793861779615281	0.010239389184598024	2.5824881021773565	29.0	0.5997131065845207	False	False										DSTYK	-
chr1	ENSG00000133059.12	205129900	0.0749860105717755	0.0478830195514529	False	False	205129927	T	A	0.07300562750920454	0.05628267425685412	0.19554066298670703	27.0	1.2971243543978173	0.010239389184598024	2.5824881021773565	29.0	0.5997131065845207	False	False										DSTYK	-
chr1	ENSG00000133059.12	205131013	0.000368250702211257	0.0187780559405999	False	False	205131070	AT	AT	-0.006096544124536796	0.05431153530971425	0.9106905381790704	2.0	0.11225136777612617	0.010239389184598024	2.5824881021773565	29.0	0.5997131065845207	False	False										DSTYK	-
chr1	ENSG00000133059.12	205132340	0.0594652545442751	0.0443266744351311	False	False	205132365	T	A	0.02800937562667119	0.05536314788552475	0.6132540796632404	15.0	0.5059209365151457	0.010239389184598024	2.5824881021773565	29.0	0.5997131065845207	False	False										DSTYK	-
chr1	ENSG00000133059.12	205141087	-0.0547852324296947	0.0439519251347595	False	False	205141103	ATTG	AATC	-0.02524700171017677	0.054215327464403294	0.6417426223438643	1.0	0.46568014786507467	0.010239389184598024	2.5824881021773565	29.0	0.5997131065845207	False	False										DSTYK	-
chr1	ENSG00000133059.12	205158252	-0.0493309565709741	0.042510173332588004	False	False	205158298	A	T	-0.02608722212586884	0.054535906063109284	0.6327125796952444	5.0	0.4783494766857004	0.010239389184598024	2.5824881021773565	29.0	0.5997131065845207	False	False										DSTYK	-
chr1	ENSG00000133059.12	205173584	0.11212835977272	0.0461670853355736	False	False	205173610	AC	GT	0.07910405442667265	0.057554106386172664	0.17033424937825628	41.0	1.374429374264029	0.010239389184598024	2.5824881021773565	29.0	0.5997131065845207	False	False										DSTYK	-
chr1	ENSG00000133059.12	205179012	0.0057202189950105705	0.0219585003294876	False	False	205179046	ATT	AAT	0.01656749616330456	0.05537727596649153	0.7649971633416077	15.0	0.29917499324685914	0.010239389184598024	2.5824881021773565	29.0	0.5997131065845207	False	False										DSTYK	-
chr1	ENSG00000133059.12	205198282	0.0233686572514053	0.0284713705170967	False	False	205198335	GT	AC	0.05400955338632592	0.05946221662687067	0.3644951111112125	59.0	0.9083003703888037	0.010239389184598024	2.5824881021773565	29.0	0.5997131065845207	False	False										DSTYK	-
chr1	ENSG00000133059.12	205212512	0.130197406017038	0.048575392351359	False	False	205212527	A	T	0.11976412021639399	0.05416180991528975	0.027692890387633798	5.0	2.2112281772656357	0.010239389184598024	2.5824881021773565	29.0	0.5997131065845207	False	False										DSTYK	-
chr1	ENSG00000133059.12	205228322	-0.115730764031726	0.0490817920017765	False	False	205228333	T	A	-0.08016062067605002	0.058940952878272224	0.17489603637097406	55.0	1.3600156896275788	0.010239389184598024	2.5824881021773565	29.0	0.5997131065845207	False	False										DSTYK	-
chr1	ENSG00000133059.12	205230807	0.14003800623823098	0.0491287197877341	False	False	205230819	A	T	0.10145557501355093	0.05903289743799552	0.08677194445831972	57.0	1.718627738374413	0.010239389184598024	2.5824881021773565	29.0	0.5997131065845207	False	False										DSTYK	-
chr1	ENSG00000133059.12	205233614	-0.09469770896475999	0.0478570667935892	False	False	205233630	T	A	-0.054951050070157895	0.058836531490511775	0.3511061726818537	53.0	0.9339614127154917	0.010239389184598024	2.5824881021773565	29.0	0.5997131065845207	False	False										DSTYK	-
chr1	ENSG00000133059.12	205244154	-0.13128609003058198	0.0487380577722293	False	False	205244170	A	T	-0.12502142559287704	0.056533223284003224	0.02773748900104026	33.0	2.211468201004796	0.010239389184598024	2.5824881021773565	29.0	0.5997131065845207	False	False										DSTYK	-
chr1	ENSG00000133059.12	205250220	-0.00219166787898672	0.0163769203099959	False	False	205250257	AAAC	GTTT	-0.0005925915317642125	0.054392819771619895	0.9913139147195056	3.0	0.01089466466810026	0.010239389184598024	2.5824881021773565	29.0	0.5997131065845207	False	False										DSTYK	-
chr1	ENSG00000133059.12	205265371	0.0016052487655698901	0.0251042954929705	False	False	205265382	A	T	0.012370825660244441	0.0573495446533707	0.8293590687179988	37.0	0.21570922201763898	0.010239389184598024	2.5824881021773565	29.0	0.5997131065845207	False	False										DSTYK	-
chr1	ENSG00000133069.10	205097629	0.24772861942670302	0.0536808181634909	False	False	205097643	ATTT	AAAT	0.2934863593220179	0.05575290959406301	2.723609009453511e-07	47.0	5.264054584036821	2.0797195561742004e-08	5.743297483074124	30.0	1.0385726552347448e-05	False	False										TMCC2	+
chr1	ENSG00000133069.10	205098283	-0.0331629627856458	0.0385752404432226	False	False	205098298	T	A	-0.11785273211834045	0.05417428701522397	0.03029408126903835	5.0	2.1754366990602327	2.0797195561742004e-08	5.743297483074124	30.0	1.0385726552347448e-05	False	False										TMCC2	+
chr1	ENSG00000133069.10	205102711	-0.119976610734577	0.0511358472686153	False	False	205102749	GTTT	AAAC	-0.1701344758274701	0.05383929265172928	0.0017212832195320385	6.0	3.1600429249325495	2.0797195561742004e-08	5.743297483074124	30.0	1.0385726552347448e-05	False	False										TMCC2	+
chr1	ENSG00000133069.10	205117044	0.134345102683484	0.0530907314132898	False	False	205117079	A	T	0.19580363680538307	0.05652332996158424	0.0006092072927805044	40.0	3.4641206903142456	2.0797195561742004e-08	5.743297483074124	30.0	1.0385726552347448e-05	False	False										TMCC2	+
chr1	ENSG00000133069.10	205122833	0.0622228151913351	0.0495987871769571	False	False	205122848	GT	AC	0.14998757374672342	0.05369815473726758	0.005516030724032219	2.0	2.7931606678214043	2.0797195561742004e-08	5.743297483074124	30.0	1.0385726552347448e-05	False	False										TMCC2	+
chr1	ENSG00000133069.10	205123185	-0.16665525064199402	0.0533707159196067	False	False	205123236	GT	AC	-0.21313512116866665	0.05576163263994671	0.00016010211860768413	34.0	3.822253959902533	2.0797195561742004e-08	5.743297483074124	30.0	1.0385726552347448e-05	False	False										TMCC2	+
chr1	ENSG00000133069.10	205124098	-0.19971821049540697	0.0508190572608523	False	False	205124130	ATTT	AAAT	-0.24376881796795974	0.05267411815924401	5.267784864282085e-06	2.0	4.627867090835761	2.0797195561742004e-08	5.743297483074124	30.0	1.0385726552347448e-05	False	False										TMCC2	+
chr1	ENSG00000133069.10	205129900	-0.0603056029934365	0.0531455017291109	False	False	205129927	T	A	-0.07288256607988666	0.05628318218908713	0.196297028969618	27.0	1.2949261794585953	2.0797195561742004e-08	5.743297483074124	30.0	1.0385726552347448e-05	False	False										TMCC2	+
chr1	ENSG00000133069.10	205131013	0.0668011144455746	0.0530490522410407	False	False	205131070	AT	AT	0.1522469267756386	0.05367939551003375	0.004839314929349546	2.0	2.836226550784847	2.0797195561742004e-08	5.743297483074124	30.0	1.0385726552347448e-05	False	False										TMCC2	+
chr1	ENSG00000133069.10	205132340	0.24271154929899802	0.0514055843595242	False	False	205132365	T	A	0.28733103541477	0.0530493714969296	1.1835882855416946e-07	15.0	5.416294808156214	2.0797195561742004e-08	5.743297483074124	30.0	1.0385726552347448e-05	False	False										TMCC2	+
chr1	ENSG00000133069.10	205141087	-0.23901450329737697	0.0504726115916724	False	False	205141103	ATTG	AATC	-0.28152552849668744	0.0520391079411227	1.1919278538986714e-07	1.0	5.409883828431624	2.0797195561742004e-08	5.743297483074124	30.0	1.0385726552347448e-05	False	False										TMCC2	+
chr1	ENSG00000133069.10	205158252	-0.241714992398966	0.0506080386180897	True	True	205158298	A	T	-0.2854847060307698	0.05228409353117418	9.25980442179704e-08	5.0	5.460259263375212	2.0797195561742004e-08	5.743297483074124	30.0	1.0385726552347448e-05	False	False										TMCC2	+
chr1	ENSG00000133069.10	205173584	0.159508651261727	0.0551600272818586	False	False	205173610	AC	GT	0.2391813664270598	0.056059262510135516	2.6642349295132887e-05	41.0	4.266580681182094	2.0797195561742004e-08	5.743297483074124	30.0	1.0385726552347448e-05	False	False										TMCC2	+
chr1	ENSG00000133069.10	205179012	-0.0092503421556873	0.0342149221849575	False	False	205179046	ATT	AAT	0.014940283930432681	0.05537869593022899	0.7874971534072992	15.0	0.2697839607717701	2.0797195561742004e-08	5.743297483074124	30.0	1.0385726552347448e-05	False	False										TMCC2	+
chr1	ENSG00000133069.10	205198282	-0.119464475860512	0.0545372450432412	False	False	205198335	GT	AC	-0.155343363520839	0.058826238881018476	0.008734247518944716	59.0	2.6407155459154095	2.0797195561742004e-08	5.743297483074124	30.0	1.0385726552347448e-05	False	False										TMCC2	+
chr1	ENSG00000133069.10	205228322	-0.15867711427484196	0.0557750088992312	False	False	205228333	T	A	-0.2279013975171772	0.05757515468582704	9.529495290041855e-05	55.0	3.958328879197583	2.0797195561742004e-08	5.743297483074124	30.0	1.0385726552347448e-05	False	False										TMCC2	+
chr1	ENSG00000133069.10	205230807	0.12973343512038402	0.054844448054771	False	False	205230819	A	T	0.19865386229112714	0.05815643797687246	0.0007286574675344746	57.0	3.415853329430654	2.0797195561742004e-08	5.743297483074124	30.0	1.0385726552347448e-05	False	False										TMCC2	+
chr1	ENSG00000133069.10	205233614	-0.181106351585196	0.0560828877309724	False	False	205233630	T	A	-0.2524968605805112	0.05701624206326924	1.3489052925747055e-05	53.0	4.428507587369979	2.0797195561742004e-08	5.743297483074124	30.0	1.0385726552347448e-05	False	False										TMCC2	+
chr1	ENSG00000133069.10	205244154	-0.217723165114255	0.0551916542500372	False	False	205244170	A	T	-0.287271782543041	0.054578518529888084	2.6554723782128857e-07	33.0	5.263458779771134	2.0797195561742004e-08	5.743297483074124	30.0	1.0385726552347448e-05	False	False										TMCC2	+
chr1	ENSG00000133069.10	205246476	-0.172560440092103	0.0521707360088915	False	False	205246511	GTTT	AAAC	-0.231749768954334	0.05354952521051475	1.9993843035020668e-05	11.0	4.3277651490517535	2.0797195561742004e-08	5.743297483074124	30.0	1.0385726552347448e-05	False	False										TMCC2	+
chr1	ENSG00000133069.10	205250220	-0.0395736983015934	0.0484505678123813	False	False	205250257	AAAC	GTTT	-0.14868591806637965	0.05378822427187733	0.006017607663768868	3.0	2.764283820094777	2.0797195561742004e-08	5.743297483074124	30.0	1.0385726552347448e-05	False	False										TMCC2	+
chr1	ENSG00000133069.10	205265371	-0.0880155947194289	0.0487927931570752	False	False	205265382	A	T	-0.1421999956883947	0.05677109975323282	0.012775409533121571	37.0	2.5047955087446963	2.0797195561742004e-08	5.743297483074124	30.0	1.0385726552347448e-05	False	False										TMCC2	+
chr1	ENSG00000133069.10	205285001	0.0028192722784712698	0.0162189035367339	False	False	205285028	A	T	0.0426902450633356	0.05458602803507564	0.4347242361082373	6.0	0.7820727501166398	2.0797195561742004e-08	5.743297483074124	30.0	1.0385726552347448e-05	False	False										TMCC2	+
chr1	ENSG00000133069.10	205289053	0.0018661878477076602	0.0147308025543466	False	False	205289080	AC	GT	0.04335717393568432	0.05629063344984764	0.4417361066854945	26.0	0.7702378047373293	2.0797195561742004e-08	5.743297483074124	30.0	1.0385726552347448e-05	False	False										TMCC2	+
chr1	ENSG00000133069.10	205289372	0.00734063679995593	0.0211444769281459	False	False	205289409	GTTTT	AAAAC	0.07498916155903786	0.05865790287521866	0.202128758618732	52.0	1.2784153180273123	2.0797195561742004e-08	5.743297483074124	30.0	1.0385726552347448e-05	False	False										TMCC2	+
chr1	ENSG00000133069.10	205304588	0.00369918041109169	0.0169173251437196	False	False	205304599	A	T	0.043070765439775976	0.06002842013930016	0.4736664261553286	64.0	0.7175062302127433	2.0797195561742004e-08	5.743297483074124	30.0	1.0385726552347448e-05	False	False										TMCC2	+
chr1	ENSG00000133069.10	205310780	-0.00442221520513493	0.0158241634867669	False	False	205310796	T	A	-0.04881246971108828	0.05523420644927979	0.3774878816875905	14.0	0.883736236093327	2.0797195561742004e-08	5.743297483074124	30.0	1.0385726552347448e-05	False	False										TMCC2	+
chr1	ENSG00000133069.10	205328044	-0.0288274342190829	0.0334811805860639	False	False	205328069	GT	AC	-0.07640312864844119	0.05439501032823983	0.1610645681074749	5.0	1.4045981090433872	2.0797195561742004e-08	5.743297483074124	30.0	1.0385726552347448e-05	False	False										TMCC2	+
chr1	ENSG00000133069.10	205329906	-0.0033532389923342	0.0160248722653424	False	False	205329916	T	A	0.0097628988095392	0.05716347060770328	0.8645024577048189	35.0	0.17078911944551464	2.0797195561742004e-08	5.743297483074124	30.0	1.0385726552347448e-05	False	False										TMCC2	+
chr1	ENSG00000163545.7	205173584	0.00272968571229863	0.0188951913397454	False	False	205173610	AC	GT	-0.005069853917987896	0.057734284920407886	0.9300834354711194	41.0	0.08781357429085965	0.12359367974518252	1.5437126182957517	20.0	1.0	False	False										NUAK2	-
chr1	ENSG00000163545.7	205179012	0.0224507589869573	0.0439955797825346	False	False	205179046	ATT	AAT	0.05050198280261607	0.055314204283348586	0.36191615741601296	15.0	0.9130020662309128	0.12359367974518252	1.5437126182957517	20.0	1.0	False	False										NUAK2	-
chr1	ENSG00000163545.7	205377457	0.0041362772552731	0.0221275095910415	False	False	205377478	AC	GT	0.05536347772251357	0.05883518898556295	0.3474972451066061	53.0	0.9409926045465534	0.12359367974518252	1.5437126182957517	20.0	1.0	False	False										NUAK2	-
chr1	ENSG00000163545.7	205198282	-0.00614958004783965	0.0252871390485807	False	False	205198335	GT	AC	-0.042856947048812516	0.05949442080313845	0.4719047306982439	59.0	0.7203523703612847	0.12359367974518252	1.5437126182957517	20.0	1.0	False	False										NUAK2	-
chr1	ENSG00000163545.7	205212512	0.032046172661985	0.0373092662922908	False	False	205212527	A	T	0.0495115478211951	0.05448756429311442	0.3641724166791989	5.0	0.9086761073563324	0.12359367974518252	1.5437126182957517	20.0	1.0	False	False										NUAK2	-
chr1	ENSG00000163545.7	205228322	-0.0270231583104183	0.0322985351201239	False	False	205228333	T	A	-0.037950479462130086	0.05908864270047074	0.5212165816672479	55.0	0.6422635167727038	0.12359367974518252	1.5437126182957517	20.0	1.0	False	False										NUAK2	-
chr1	ENSG00000163545.7	205230807	0.0111489794754734	0.0284984756255693	False	False	205230819	A	T	0.03573766137473937	0.059301177444770425	0.5472246156614147	57.0	0.6026467418462861	0.12359367974518252	1.5437126182957517	20.0	1.0	False	False										NUAK2	-
chr1	ENSG00000163545.7	205233614	-0.0124174493603411	0.0389750948838125	False	False	205233630	T	A	-0.02375008361878032	0.058908943786862136	0.6871252411613825	53.0	0.40316600658654245	0.12359367974518252	1.5437126182957517	20.0	1.0	False	False										NUAK2	-
chr1	ENSG00000163545.7	205244154	-0.0346360663328634	0.038891290585482005	True	False	205244170	A	T	-0.062436793949474614	0.05686911513043375	0.2731042311739846	33.0	1.0979033840472276	0.12359367974518252	1.5437126182957517	20.0	1.0	False	False										NUAK2	-
chr1	ENSG00000163545.7	205246476	-0.0020968461946879	0.0394575758221047	False	False	205246511	GTTT	AAAC	-0.010989328584109495	0.055044864199296585	0.8418826610782599	11.0	0.19964312282289048	0.12359367974518252	1.5437126182957517	20.0	1.0	False	False										NUAK2	-
chr1	ENSG00000163545.7	205250220	-0.0089421581212113	0.0254094395511059	False	False	205250257	AAAC	GTTT	-0.08367245126089858	0.054202090641244094	0.12359367974518252	3.0	1.5437126182957517	0.12359367974518252	1.5437126182957517	20.0	1.0	True	False	205274174.0	0.1398855233626246	0.31300611484893354	chr1:205274174						NUAK2	-
chr1	ENSG00000163545.7	205265371	-0.0017204954636474302	0.0214132818118474	False	False	205265382	A	T	-0.03649764708110255	0.05731572077437965	0.5247457409631805	37.0	0.6367824845956948	0.12359367974518252	1.5437126182957517	20.0	1.0	False	False										NUAK2	-
chr1	ENSG00000163545.7	205285001	-0.0112717911169256	0.0227677798229419	False	False	205285028	A	T	0.03300275158541845	0.05460607419024935	0.5460009458841755	6.0	0.6043787632569186	0.12359367974518252	1.5437126182957517	20.0	1.0	False	False										NUAK2	-
chr1	ENSG00000163545.7	205289053	-0.0194834425493333	0.0329728781092472	False	False	205289080	AC	GT	-0.026775760352397145	0.05632341582629221	0.634836327566435	26.0	0.47539304851425596	0.12359367974518252	1.5437126182957517	20.0	1.0	False	False										NUAK2	-
chr1	ENSG00000163545.7	205289372	-0.000494818763985474	0.030119263606277997	False	False	205289409	GTTTT	AAAAC	0.02093094558276979	0.05881064257419447	0.7221720814941215	52.0	0.35590404502660683	0.12359367974518252	1.5437126182957517	20.0	1.0	False	False										NUAK2	-
chr1	ENSG00000163545.7	205304588	0.0123824380414066	0.0410404706179881	False	False	205304599	A	T	-0.013319588757276998	0.06007884676589285	0.8247093793846303	64.0	0.22170180478295426	0.12359367974518252	1.5437126182957517	20.0	1.0	False	False										NUAK2	-
chr1	ENSG00000163545.7	205310780	-0.0101329741226398	0.0366399077211378	False	False	205310796	T	A	0.03185785315732511	0.05527205655719525	0.5647530966965437	14.0	0.5763826269854598	0.12359367974518252	1.5437126182957517	20.0	1.0	False	False										NUAK2	-
chr1	ENSG00000163545.7	205328044	0.0287152294024864	0.0446785759275435	False	False	205328069	GT	AC	0.007698577671202548	0.05455285586512585	0.8878585736501887	5.0	0.14112144174882765	0.12359367974518252	1.5437126182957517	20.0	1.0	False	False										NUAK2	-
chr1	ENSG00000163545.7	205329906	-0.00316485326234492	0.0254048582407413	False	False	205329916	T	A	-0.035441081981314945	0.05713028138678568	0.5354855151895119	35.0	0.6203554598544744	0.12359367974518252	1.5437126182957517	20.0	1.0	False	False										NUAK2	-
chr1	ENSG00000163545.7	205363496	0.0152311748964075	0.0279632214941842	False	False	205363525	AATT	AATT	-0.012637513043639734	0.05455011602667791	0.8169369561212982	5.0	0.23166794067787713	0.12359367974518252	1.5437126182957517	20.0	1.0	False	False										NUAK2	-
chr1	ENSG00000117228.9	89444498	0.0030438292242853603	0.0188412490099055	False	False	89444510	T	A	-0.029110118311625112	0.05695614059376989	0.6096492333878947	33.0	0.5110971004732948	0.3625649161719852	0.9118248270183729	10.0	1.0	False	False										GBP1	-
chr1	ENSG00000117228.9	89465074	-0.00977396392188547	0.0197999552844705	False	False	89465107	GTTTTT	AAAAAC	-0.025166693708595287	0.055030752766831816	0.6477415877754081	11.0	0.45732054248336174	0.3625649161719852	0.9118248270183729	10.0	1.0	False	False										GBP1	-
chr1	ENSG00000117228.9	89465246	0.0196053693273527	0.0287913598731115	False	False	89465335	CCTT	AAGG	0.007896621359616114	0.058923727870439986	0.8934848775985537	53.0	0.1340142866890399	0.3625649161719852	0.9118248270183729	10.0	1.0	False	False										GBP1	-
chr1	ENSG00000117228.9	89553774	0.0012991747425282099	0.019641987784166	False	False	89553784	T	A	0.026638204074972364	0.056960068209242015	0.6403552224593014	33.0	0.46766453960548804	0.3625649161719852	0.9118248270183729	10.0	1.0	False	False										GBP1	-
chr1	ENSG00000117228.9	89561223	0.000351625812501668	0.021598643734073	False	False	89561263	AAAAT	ATTTT	-0.05155327109096	0.056538569211300085	0.3625649161719852	29.0	0.9118248270183729	0.3625649161719852	0.9118248270183729	10.0	1.0	True	False	89487182.0	0.14170046033916694	0.31508868869207013	chr1:89487182						GBP1	-
chr1	ENSG00000117228.9	89571831	-0.0404378986571251	0.0312620401383312	True	False	89571841	T	A	-0.014953844346645557	0.05744207535928435	0.7947867406507827	38.0	0.2603291098574239	0.3625649161719852	0.9118248270183729	10.0	1.0	False	False										GBP1	-
chr1	ENSG00000117228.9	89581698	-0.0367935984692429	0.0320059717615591	False	False	89581711	AT	AT	-0.004279788717806121	0.055384370328760466	0.9384527359164572	15.0	0.0772743048697924	0.3625649161719852	0.9118248270183729	10.0	1.0	False	False										GBP1	-
chr1	ENSG00000117228.9	89592434	-0.006524413821608129	0.0288935630227317	False	False	89592454	GT	AC	0.0005687393376088277	0.05590169039638823	0.9918888659079832	21.0	0.010173920208423134	0.3625649161719852	0.9118248270183729	10.0	1.0	False	False										GBP1	-
chr1	ENSG00000117228.9	89594639	-0.026405158798619998	0.0336821557943736	False	False	89594661	GT	AC	0.01315906231367592	0.05697535463663971	0.8174987531839105	33.0	0.23096060388913472	0.3625649161719852	0.9118248270183729	10.0	1.0	False	False										GBP1	-
chr1	ENSG00000117228.9	89615540	0.00025006770054295	0.0134473833082181	False	False	89615550	A	T	-0.0015845550136542109	0.05572775129637792	0.9773337339916626	19.0	0.02843385883681261	0.3625649161719852	0.9118248270183729	10.0	1.0	False	False										GBP1	-
chr1	ENSG00000162645.8	89553774	-0.0087203008744792	0.0405797398286946	False	False	89553784	T	A	-0.07514081783219677	0.05681920111410549	0.1869979438023069	33.0	1.3224546695279547	0.0014226882804196028	3.21642039085137	12.0	0.07812979352995676	False	False										GBP2	-
chr1	ENSG00000162645.8	89561223	0.00618856934521207	0.0228709188061188	False	False	89561263	AAAAT	ATTTT	-0.019973256248579048	0.05660255807152036	0.7244253454745047	29.0	0.3528684379130316	0.0014226882804196028	3.21642039085137	12.0	0.07812979352995676	False	False										GBP2	-
chr1	ENSG00000162645.8	89571831	-0.0653674692024824	0.053066027354204	False	False	89571841	T	A	-0.15688589358913368	0.056737099008818126	0.006038811294247491	38.0	2.7651377375630424	0.0014226882804196028	3.21642039085137	12.0	0.07812979352995676	False	False										GBP2	-
chr1	ENSG00000162645.8	89581698	-0.0571155528495838	0.0534220701037395	False	False	89581711	AT	AT	-0.14794923514391578	0.054775364570818164	0.007274023434595244	15.0	2.7010178079715867	0.0014226882804196028	3.21642039085137	12.0	0.07812979352995676	False	False										GBP2	-
chr1	ENSG00000162645.8	89592434	0.019939470968908003	0.0280111549728425	False	False	89592454	GT	AC	-0.006408433636713218	0.05590055153960703	0.9088024495602663	21.0	0.1146398999690132	0.0014226882804196028	3.21642039085137	12.0	0.07812979352995676	False	False										GBP2	-
chr1	ENSG00000162645.8	89594639	-0.092609631334101	0.0567895192948219	True	False	89594661	GT	AC	-0.17688280477212198	0.05608181851637595	0.0017693038985256593	33.0	3.1540133585445704	0.0014226882804196028	3.21642039085137	12.0	0.07812979352995676	False	False										GBP2	-
chr1	ENSG00000162645.8	89615540	0.0040732357693984604	0.0152600785407832	False	False	89615550	A	T	0.027333421468947	0.05570699979631668	0.6239982861233689	19.0	0.4906640380721827	0.0014226882804196028	3.21642039085137	12.0	0.07812979352995676	False	False										GBP2	-
chr1	ENSG00000162645.8	89634465	-0.0253491845320077	0.0294812936304476	False	False	89634496	AAC	GTT	0.020031082498406374	0.05487111832015667	0.7153013450207428	9.0	0.3650569390900867	0.0014226882804196028	3.21642039085137	12.0	0.07812979352995676	False	False										GBP2	-
chr1	ENSG00000162645.8	89634658	-0.0402810437347201	0.04938068563888901	False	False	89634682	A	T	-0.14370106862848986	0.05439449731352453	0.00863742447159759	10.0	2.6418309888996867	0.0014226882804196028	3.21642039085137	12.0	0.07812979352995676	False	False										GBP2	-
chr1	ENSG00000162645.8	89671978	0.055858110507133	0.0540288930366662	False	False	89672012	AAT	ATT	0.15345732694263714	0.05464511160802283	0.005280411995595833	14.0	2.8082535185106474	0.0014226882804196028	3.21642039085137	12.0	0.07812979352995676	False	False										GBP2	-
chr1	ENSG00000162645.8	89682716	0.0458800288513028	0.0512246472362534	False	False	89682737	T	A	0.14430355136356554	0.05398347644749028	0.007882043662358432	5.0	2.6731059364790926	0.0014226882804196028	3.21642039085137	12.0	0.07812979352995676	False	False										GBP2	-
chr1	ENSG00000162654.8	89553774	0.0245846928412039	0.031634744381245	False	False	89553784	T	A	0.07817989272193944	0.0568058868466555	0.16973969887483684	33.0	1.376263923719419	0.04906140933851391	1.9760021959353278	14.0	1.0	False	False										GBP4	-
chr1	ENSG00000162654.8	89561223	0.0193833373394195	0.0292158574415035	False	False	89561263	AAAAT	ATTTT	0.0944140020943492	0.056360958829277726	0.09490343233340004	29.0	1.6751667121266953	0.04906140933851391	1.9760021959353278	14.0	1.0	False	False										GBP4	-
chr1	ENSG00000162654.8	89581698	-0.008229328710419209	0.0236054599607047	False	False	89581711	AT	AT	-0.06975997589774657	0.055249949220273285	0.2076263394859109	15.0	1.2626251586155126	0.04906140933851391	1.9760021959353278	14.0	1.0	False	False										GBP4	-
chr1	ENSG00000162654.8	89592434	0.0100248095598886	0.0231822743535266	False	False	89592454	GT	AC	0.062043846530872936	0.05579400060455799	0.2669658074303839	21.0	1.1120164508476629	0.04906140933851391	1.9760021959353278	14.0	1.0	False	False										GBP4	-
chr1	ENSG00000162654.8	89594639	-0.006593150734866071	0.0230781094727896	False	False	89594661	GT	AC	-0.07899637788700138	0.05680221930342681	0.16531219800809788	33.0	1.3907269620050853	0.04906140933851391	1.9760021959353278	14.0	1.0	False	False										GBP4	-
chr1	ENSG00000162654.8	89615540	0.00678583085701253	0.0177380867375453	False	False	89615550	A	T	0.04601221571365047	0.05566879864765393	0.4091126492638878	19.0	0.8265350938301518	0.04906140933851391	1.9760021959353278	14.0	1.0	False	False										GBP4	-
chr1	ENSG00000162654.8	89634465	-0.0333145324044848	0.0345587200513416	True	False	89634496	AAC	GTT	-0.09455032248312116	0.05463626263144589	0.08446275469393016	9.0	1.7305415474868653	0.04906140933851391	1.9760021959353278	14.0	1.0	False	False										GBP4	-
chr1	ENSG00000162654.8	89634658	-0.00469624491848171	0.0202878989658052	False	False	89634682	A	T	-0.05374593851416366	0.05488552696083068	0.3281780576659513	10.0	0.9792369954381546	0.04906140933851391	1.9760021959353278	14.0	1.0	False	False										GBP4	-
chr1	ENSG00000162654.8	89653847	0.0155433819008886	0.0316854858513443	False	False	89653869	ATC	ATG	0.09766130563297143	0.05397336678132977	0.07126643810477892	1.0	1.8094351243390288	0.04906140933851391	1.9760021959353278	14.0	1.0	False	False										GBP4	-
chr1	ENSG00000162654.8	89671978	0.008718188120787491	0.0245534396712542	False	False	89672012	AAT	ATT	0.09018925727429684	0.055074758696530585	0.10247148282739788	14.0	1.6375788003221572	0.04906140933851391	1.9760021959353278	14.0	1.0	False	False										GBP4	-
chr1	ENSG00000162654.8	89682716	0.0064270318758221	0.0219972914289269	False	False	89682737	T	A	0.07535090102014184	0.054399378544776576	0.16692775240247326	5.0	1.3851426805936744	0.04906140933851391	1.9760021959353278	14.0	1.0	False	False										GBP4	-
chr1	ENSG00000162654.8	89703000	-0.00833629705086715	0.0216732872561545	False	False	89703028	AAAT	ATTT	-0.04193872732003582	0.05483384384827518	0.4449143585395494	9.0	0.76483289108967	0.04906140933851391	1.9760021959353278	14.0	1.0	False	False										GBP4	-
chr1	ENSG00000162654.8	89741510	0.0107779876678246	0.0264322321117678	False	False	89741544	AC	GT	0.07309930421840173	0.05481792140090107	0.18328706391230806	10.0	1.3334928131222459	0.04906140933851391	1.9760021959353278	14.0	1.0	False	False										GBP4	-
chr1	ENSG00000213512.1	89553774	0.11460908569722197	0.0837866855610876	False	False	89553784	T	A										False	False										GBP7	-
chr1	ENSG00000213512.1	89561223	-0.0137462452967668	0.0348095692728609	False	False	89561263	AAAAT	ATTTT										False	False										GBP7	-
chr1	ENSG00000213512.1	89571831	0.190296359582422	0.0821543480762799	False	False	89571841	T	A										False	False										GBP7	-
chr1	ENSG00000213512.1	89581698	0.18191345329877998	0.0792935782557278	False	False	89581711	AT	AT										False	False										GBP7	-
chr1	ENSG00000213512.1	89592434	0.105645278725136	0.0666970032908241	False	False	89592454	GT	AC										False	False										GBP7	-
chr1	ENSG00000213512.1	89594639	0.133128621815305	0.0763755296789716	False	False	89594661	GT	AC										False	False										GBP7	-
chr1	ENSG00000213512.1	89615540	0.00626409356359194	0.0369657649831948	False	False	89615550	A	T										False	False										GBP7	-
chr1	ENSG00000213512.1	89634465	-0.0851910468981786	0.0671817583750663	False	False	89634496	AAC	GTT										False	False										GBP7	-
chr1	ENSG00000213512.1	89634658	0.19023724565892303	0.0766449924096042	True	False	89634682	A	T										False	False										GBP7	-
chr1	ENSG00000213512.1	89653847	-0.21467714114443398	0.0870381746861772	False	False	89653869	ATC	ATG										False	False										GBP7	-
chr1	ENSG00000213512.1	89671978	-0.208880166817779	0.110232972084926	False	False	89672012	AAT	ATT										False	False										GBP7	-
chr1	ENSG00000213512.1	89682716	-0.226209088232897	0.0912984001282318	False	False	89682737	T	A										False	False										GBP7	-
chr1	ENSG00000213512.1	89703000	-0.0867214953572082	0.0586048801760668	False	False	89703028	AAAT	ATTT										False	False										GBP7	-
chr1	ENSG00000213512.1	89741510	-0.0128419789381407	0.0344749183570577	False	False	89741544	AC	GT										False	False										GBP7	-
chr1	ENSG00000162873.10	205377457	0.0050938429854269895	0.0192857733919768	False	False	205377478	AC	GT	0.005424675326994421	0.05892469808818135	0.9267134597696528	53.0	0.09206114758324845	0.05645973276765018	1.9146784787175302	20.0	1.0	False	False										KLHDC8A	-
chr1	ENSG00000162873.10	205396613	-0.00941222947703988	0.0256621609332807	False	False	205396648	AG	CT	-0.0328843429175882	0.055101967373977816	0.5510575559718685	12.0	0.5967907224510098	0.05645973276765018	1.9146784787175302	20.0	1.0	False	False										KLHDC8A	-
chr1	ENSG00000162873.10	205418699	0.0023836417481688603	0.0179329754833173	False	False	205418744	ACAGC	CTGTG	0.012107217269442009	0.05463183193493632	0.824748862559187	6.0	0.22161470411354825	0.05645973276765018	1.9146784787175302	20.0	1.0	False	False										KLHDC8A	-
chr1	ENSG00000162873.10	205423650	0.0136972523899204	0.0249159299214438	False	False	205423695	GT	AC	0.07180797204701864	0.0566495626823224	0.2058985269010604	31.0	1.2675821073800884	0.05645973276765018	1.9146784787175302	20.0	1.0	False	False										KLHDC8A	-
chr1	ENSG00000162873.10	205212512	-0.0190412147904022	0.0336825849227193	False	False	205212527	A	T	-0.04061242205695489	0.054509463769154776	0.456760697399915	5.0	0.7450526798235759	0.05645973276765018	1.9146784787175302	20.0	1.0	False	False										KLHDC8A	-
chr1	ENSG00000162873.10	205228322	0.0339722351354737	0.0424435174115594	False	False	205228333	T	A	0.08524206469486889	0.05891601793446065	0.14903678814798524	55.0	1.44684022585664	0.05645973276765018	1.9146784787175302	20.0	1.0	False	False										KLHDC8A	-
chr1	ENSG00000162873.10	205230807	-0.0141448428378688	0.0298934834285287	False	False	205230819	A	T	-0.05874596415700865	0.05923660220826741	0.3221796253027141	57.0	0.9917173161024032	0.05645973276765018	1.9146784787175302	20.0	1.0	False	False										KLHDC8A	-
chr1	ENSG00000162873.10	205233614	0.0218729406920391	0.0357647428209733	False	False	205233630	T	A	0.09352990304685647	0.05866726317275006	0.11197831413839024	53.0	1.5942435012086862	0.05645973276765018	1.9146784787175302	20.0	1.0	False	False										KLHDC8A	-
chr1	ENSG00000162873.10	205244154	0.0545860166098728	0.0475512928009156	True	False	205244170	A	T	0.10845539154880904	0.05664417956034764	0.05645973276765018	33.0	1.9146784787175302	0.05645973276765018	1.9146784787175302	20.0	1.0	True	False	205358594.0	0.14705415414775322	0.3203911281111933	chr1:205358594						KLHDC8A	-
chr1	ENSG00000162873.10	205246476	0.0290943293745538	0.0373808505770477	False	False	205246511	GTTT	AAAC	0.07155047686624236	0.054907098654060266	0.19344267694978914	11.0	1.3031188793464203	0.05645973276765018	1.9146784787175302	20.0	1.0	False	False										KLHDC8A	-
chr1	ENSG00000162873.10	205250220	0.0147987856165909	0.0301762358375855	False	False	205250257	AAAC	GTTT	0.07717810564043233	0.054230593016892	0.15561588419943653	3.0	1.4231469977913118	0.05645973276765018	1.9146784787175302	20.0	1.0	False	False										KLHDC8A	-
chr1	ENSG00000162873.10	205265371	-0.000919094878175815	0.0278868174803821	False	False	205265382	A	T	0.03742446841070402	0.057313754697399966	0.5142656835648814	37.0	0.6529753391362053	0.05645973276765018	1.9146784787175302	20.0	1.0	False	False										KLHDC8A	-
chr1	ENSG00000162873.10	205285001	-0.00515218450030521	0.023437996534925	False	False	205285028	A	T	-0.023096192728804848	0.054621262217320034	0.6726814483310973	6.0	0.422842530385195	0.05645973276765018	1.9146784787175302	20.0	1.0	False	False										KLHDC8A	-
chr1	ENSG00000162873.10	205289053	-0.0441195183192552	0.0463274077702054	False	False	205289080	AC	GT	-0.10218162630525757	0.05604870091086489	0.06923801619438058	26.0	1.8230864345590914	0.05645973276765018	1.9146784787175302	20.0	1.0	False	False										KLHDC8A	-
chr1	ENSG00000162873.10	205289372	-0.0149953871888979	0.0375960957488227	False	False	205289409	GTTTT	AAAAC	-0.0435451067006913	0.05876773305758962	0.4593134646011852	52.0	0.740969651798873	0.05645973276765018	1.9146784787175302	20.0	1.0	False	False										KLHDC8A	-
chr1	ENSG00000162873.10	205304588	-0.00643091976892478	0.0325440873248109	False	False	205304599	A	T	0.001925657091229832	0.060084065411780414	0.9744557514618322	64.0	0.03204938078062003	0.05645973276765018	1.9146784787175302	20.0	1.0	False	False										KLHDC8A	-
chr1	ENSG00000162873.10	205310780	-0.0131485221844047	0.0378268330408873	False	False	205310796	T	A	-0.02727266137874178	0.055279556471944685	0.6220901826576403	14.0	0.4933589037130412	0.05645973276765018	1.9146784787175302	20.0	1.0	False	False										KLHDC8A	-
chr1	ENSG00000162873.10	205328044	0.0478600552736912	0.0506112664950546	False	False	205328069	GT	AC	0.04939055133500167	0.05448789111437278	0.36534727007454826	5.0	0.9064500446774213	0.05645973276765018	1.9146784787175302	20.0	1.0	False	False										KLHDC8A	-
chr1	ENSG00000162873.10	205329906	0.008150067998359779	0.0480263775298443	False	False	205329916	T	A	0.02956303887513488	0.057141208723825776	0.6052730009717338	35.0	0.5173681050048944	0.05645973276765018	1.9146784787175302	20.0	1.0	False	False										KLHDC8A	-
chr1	ENSG00000162873.10	205363496	-0.00138446286050023	0.0154037515639455	False	False	205363525	AATT	AATT	0.0019515008730577594	0.05455436867748208	0.9714856646628316	5.0	0.035771669993924116	0.05645973276765018	1.9146784787175302	20.0	1.0	False	False										KLHDC8A	-
chr1	ENSG00000186007.5	205377457	0.00566482101029901	0.0362954772651138	False	False	205377478	AC	GT										False	False										LEMD1	-
chr1	ENSG00000186007.5	205396613	0.00384977431108581	0.0340122604849854	False	False	205396648	AG	CT										False	False										LEMD1	-
chr1	ENSG00000186007.5	205418699	-0.000505693545120821	0.0418920543409607	False	False	205418744	ACAGC	CTGTG										False	False										LEMD1	-
chr1	ENSG00000186007.5	205423650	-0.0021094027988557	0.0343197874994676	False	False	205423695	GT	AC										False	False										LEMD1	-
chr1	ENSG00000186007.5	205437151	0.00187625935762745	0.0283632219882528	False	False	205437184	GT	AC										False	False										LEMD1	-
chr1	ENSG00000186007.5	205441493	0.000794911480928562	0.0268471659010507	False	False	205441511	AAAT	ATTT										False	False										LEMD1	-
chr1	ENSG00000186007.5	205456399	-0.00184170469528211	0.0300948919110024	False	False	205456422	A	T										False	False										LEMD1	-
chr1	ENSG00000186007.5	205458531	-0.00630098473191334	0.0341221073212702	True	False	205458570	GT	AC										False	False										LEMD1	-
chr1	ENSG00000186007.5	205469111	-0.00256248064337154	0.0298932666673589	False	False	205469136	GT	AC										False	False										LEMD1	-
chr1	ENSG00000186007.5	205473729	-0.00742071132711665	0.043043772392737996	False	False	205473761	CCT	AGG										False	False										LEMD1	-
chr1	ENSG00000186007.5	205265371	-0.000257887412005558	0.0386381162204681	False	False	205265382	A	T										False	False										LEMD1	-
chr1	ENSG00000186007.5	205285001	0.0016134027574926401	0.0298083167987406	False	False	205285028	A	T										False	False										LEMD1	-
chr1	ENSG00000186007.5	205289053	0.0010137757196676401	0.0282231309512068	False	False	205289080	AC	GT										False	False										LEMD1	-
chr1	ENSG00000186007.5	205289372	0.00127340758379518	0.0297461831431446	False	False	205289409	GTTTT	AAAAC										False	False										LEMD1	-
chr1	ENSG00000186007.5	205304588	-0.00195538346750377	0.0287339479714585	False	False	205304599	A	T										False	False										LEMD1	-
chr1	ENSG00000186007.5	205310780	0.00121510772214991	0.0319618161039218	False	False	205310796	T	A										False	False										LEMD1	-
chr1	ENSG00000186007.5	205328044	-0.00106228664163654	0.0335353821051804	False	False	205328069	GT	AC										False	False										LEMD1	-
chr1	ENSG00000186007.5	205329906	-0.005384056707073021	0.0315184822180605	False	False	205329916	T	A										False	False										LEMD1	-
chr1	ENSG00000186007.5	205363496	0.000220741840439575	0.0289130595325972	False	False	205363525	AATT	AATT										False	False										LEMD1	-
chr1	ENSG00000117322.12	207551045	0.232808247923782	0.0510827611844243	False	False	207551056	A	T	0.2732214907325045	0.05610213041785001	1.8250293232730557e-06	47.0	4.87007335902477	1.624324692197575e-07	5.351101788711926	8.0	2.029434587769138e-05	False	False										CR2	+
chr1	ENSG00000117322.12	207552782	0.113606192275594	0.0473082748472398	False	False	207552803	GT	AC	0.14645627044649853	0.05437229170522101	0.007428996230265988	10.0	2.693582813108378	1.624324692197575e-07	5.351101788711926	8.0	2.029434587769138e-05	False	False										CR2	+
chr1	ENSG00000117322.12	207632657	-0.0011518592789746599	0.0228770230561225	False	False	207632677	T	A	0.0018197068653882274	0.060412109310461364	0.9759920358698706	67.0	0.030121558180275537	1.624324692197575e-07	5.351101788711926	8.0	2.029434587769138e-05	False	False										CR2	+
chr1	ENSG00000117322.12	207638754	0.0026886269096255302	0.0170844998144985	False	False	207638768	AT	AT	-0.02806779235284277	0.05511006392661184	0.6108803670784178	12.0	0.5093042967654633	1.624324692197575e-07	5.351101788711926	8.0	2.029434587769138e-05	False	False										CR2	+
chr1	ENSG00000117322.12	207652314	-4.9185131607558704e-05	0.0189891959772756	False	False	207652347	GTTTTT	AAAAAC	0.045127522052320686	0.054580175362007786	0.4089323719738264	6.0	0.8268115987720532	1.624324692197575e-07	5.351101788711926	8.0	2.029434587769138e-05	False	False										CR2	+
chr1	ENSG00000117322.12	207668289	-0.000572035754553242	0.0153148867639478	False	False	207668305	T	A	-0.009985887950792121	0.06029926223103129	0.8685891173016346	66.0	0.16560547478229626	1.624324692197575e-07	5.351101788711926	8.0	2.029434587769138e-05	False	False										CR2	+
chr1	ENSG00000117322.12	207675264	0.00318015316756868	0.0167499025065525	False	False	207675275	T	A	0.025902346277501227	0.06039193970416155	0.6683300821548859	67.0	0.4289040293189378	1.624324692197575e-07	5.351101788711926	8.0	2.029434587769138e-05	False	False										CR2	+
chr1	ENSG00000196352.9	207551045	0.17913119735116798	0.0509929106955936	False	False	207551056	A	T	0.19399401223420246	0.057213240083699886	0.0007924774040778878	47.0	3.390718860711256	3.631307909433728e-05	4.18591068599008	10.0	0.0031685589959890995	False	False										CD55	+
chr1	ENSG00000196352.9	207552782	0.170773364248354	0.0517469004139412	False	False	207552803	GT	AC	0.17994459209320882	0.05406776389846433	0.0009727340943304356	10.0	3.3281308328403005	3.631307909433728e-05	4.18591068599008	10.0	0.0031685589959890995	False	False										CD55	+
chr1	ENSG00000196352.9	207555320	0.19328351073277697	0.048696251900101	False	False	207555352	AAAT	ATTT	0.21227045107119136	0.05339073807548341	8.596416891795092e-05	6.0	3.975791658303825	3.631307909433728e-05	4.18591068599008	10.0	0.0031685589959890995	False	False										CD55	+
chr1	ENSG00000196352.9	207632657	-0.00045314472338083895	0.0211621469410871	False	False	207632677	T	A	0.021398251390318274	0.060398376822265364	0.7233976488300475	67.0	0.35428520626120513	3.631307909433728e-05	4.18591068599008	10.0	0.0031685589959890995	False	False										CD55	+
chr1	ENSG00000196352.9	207415872	-0.16933691998707198	0.0491218876166204	False	False	207415894	GTTT	AAAC	-0.18224819187628188	0.05380118636577403	0.0007897369686853553	7.0	3.387438162371457	3.631307909433728e-05	4.18591068599008	10.0	0.0031685589959890995	False	False										CD55	+
chr1	ENSG00000196352.9	207494222	-0.18349586201941	0.0541567537640578	False	False	207494283	AC	GT	-0.19897962597223526	0.057547794482677786	0.0006265782196918192	51.0	3.4576412138979413	3.631307909433728e-05	4.18591068599008	10.0	0.0031685589959890995	False	False										CD55	+
chr1	ENSG00000196352.9	207504820	-0.171841992124594	0.0512482447590773	False	False	207504846	AC	GT	-0.18184323449191656	0.054130399179778604	0.0008727143666110668	11.0	3.3593551358817137	3.631307909433728e-05	4.18591068599008	10.0	0.0031685589959890995	False	False										CD55	+
chr1	ENSG00000196352.9	207508099	0.20365350315527103	0.0507135709611512	False	False	207508110	AG	CT	0.21594054668432935	0.05310951285702283	5.95598616578026e-05	3.0	4.065948547968556	3.631307909433728e-05	4.18591068599008	10.0	0.0031685589959890995	False	False										CD55	+
chr1	ENSG00000196352.9	207511005	0.15171785292663598	0.0521794367085951	False	False	207511017	A	T	0.1800856364165118	0.05899546268239252	0.002488835787903367	63.0	3.0525336734117894	3.631307909433728e-05	4.18591068599008	10.0	0.0031685589959890995	False	False										CD55	+
chr1	ENSG00000203710.6	207632657	-0.020340503631541	0.0332283981269027	False	False	207632677	T	A	-0.017469484442059563	0.06040299024336963	0.7726351350089288	67.0	0.28921555657548215	0.12095226273486327	1.5548119315378908	6.0	1.0	False	False										CR1	+
chr1	ENSG00000203710.6	207638754	-0.006211823994518421	0.031813069777591	False	False	207638768	AT	AT	-0.08540635463895087	0.05493034424714891	0.12095226273486327	12.0	1.5548119315378908	0.12095226273486327	1.5548119315378908	6.0	1.0	True	False	207842104.0	0.12700419856484535	0.29925110878470973	chr1:207842104						CR1	+
chr1	ENSG00000203710.6	207652314	-0.0008799145552951071	0.0211209297125258	False	False	207652347	GTTTTT	AAAAAC	0.05187605540282947	0.05456227100790286	0.342407643390202	6.0	0.9507678922549921	0.12095226273486327	1.5548119315378908	6.0	1.0	False	False										CR1	+
chr1	ENSG00000203710.6	207668289	-0.0067821038590614	0.0218413879218454	False	False	207668305	T	A	-0.08654365170536044	0.060076018399403484	0.15084402171913502	66.0	1.4405690325545901	0.12095226273486327	1.5548119315378908	6.0	1.0	False	False										CR1	+
chr1	ENSG00000203710.6	207675264	-0.00969262401563218	0.0253885432021897	False	False	207675275	T	A	-0.04957360892696723	0.060337930877245635	0.4120192354152769	67.0	0.8215994185783756	0.12095226273486327	1.5548119315378908	6.0	1.0	False	False										CR1	+
chr1	ENSG00000203710.6	207778683	-0.0227154962497826	0.0310161065798781	True	False	207778716	AC	GT	-0.05338413989789579	0.0591504217958107	0.3675455107781386	56.0	0.9025149487890329	0.12095226273486327	1.5548119315378908	6.0	1.0	False	False										CR1	+
chr1	ENSG00000117335.14	207959123	-0.0141537097256575	0.0334413258840993	False	False	207959136	T	A	-0.03539690409543449	0.06026447948774581	0.5574443412339517	66.0	0.5873593266931327	0.00937954398866328	2.615305102221357	7.0	0.21749881638534516	False	False										CD46	+
chr1	ENSG00000117335.14	207989960	-0.0595314735659738	0.0423626969307173	False	False	207990005	AC	GT	-0.03272921639028691	0.05899650962316293	0.5794872796841071	54.0	0.5547653005125734	0.00937954398866328	2.615305102221357	7.0	0.21749881638534516	False	False										CD46	+
chr1	ENSG00000117335.14	208013257	-0.00494620475012974	0.0235622804103891	False	False	208013286	AAC	GTT	-0.05010001250787143	0.054244339284257016	0.3563520998281152	2.0	0.923598907626692	0.00937954398866328	2.615305102221357	7.0	0.21749881638534516	False	False										CD46	+
chr1	ENSG00000117335.14	208021042	-0.009393327172197409	0.036228168139612	False	False	208021052	A	T	0.0016277445715262814	0.05744842285568834	0.9774144027110804	38.0	0.028334016681627803	0.00937954398866328	2.615305102221357	7.0	0.21749881638534516	False	False										CD46	+
chr1	ENSG00000117335.14	208028462	-0.0675673927589684	0.0485414119753832	False	False	208028478	T	A	-0.059233826675091764	0.05520302682437949	0.2840543688695074	14.0	1.073017732588028	0.00937954398866328	2.615305102221357	7.0	0.21749881638534516	False	False										CD46	+
chr1	ENSG00000117335.14	208053025	-0.009234455455125109	0.0262255032067125	False	False	208053039	T	A	-0.012237802286849996	0.05471346800763705	0.8231502543096396	7.0	0.22367074748655688	0.00937954398866328	2.615305102221357	7.0	0.21749881638534516	False	False										CD46	+
chr1	ENSG00000197721.12	207959123	0.000156123543370399	0.0333593092705041	False	False	207959136	T	A										False	False										CR1L	+
chr1	ENSG00000197721.12	207989960	-0.0117416089735765	0.0399048897508047	False	False	207990005	AC	GT										False	False										CR1L	+
chr1	ENSG00000197721.12	207778683	-0.0192421718795536	0.0374354957836133	True	False	207778716	AC	GT										False	False										CR1L	+
chr1	ENSG00000163125.11	150256414	0.0297287907034062	0.0343665889747925	False	False	150256442	ATT	AAT	0.07637602241364251	0.056539167859561486	0.17772498820241134	30.0	1.3508515477863787	0.06636151713867056	1.841999939181592	38.0	1.0	False	False										RPRD2	+
chr1	ENSG00000163125.11	150257280	0.0240832768419987	0.0243483223408137	False	False	150257314	GTT	AAC	0.029645806348860423	0.05420877740317373	0.584818520211372	1.0	0.5468820321914283	0.06636151713867056	1.841999939181592	38.0	1.0	False	False										RPRD2	+
chr1	ENSG00000163125.11	150265501	0.0117908007919816	0.0234824366365395	False	False	150265530	GT	AC	0.027935975679978943	0.06049913211204479	0.6446223995186264	68.0	0.46175828817248704	0.06636151713867056	1.841999939181592	38.0	1.0	False	False										RPRD2	+
chr1	ENSG00000163125.11	150270089	0.0313284240681845	0.0277493309706419	False	False	150270099	A	T	0.05392390748277328	0.05727048622780359	0.3471628008325909	37.0	0.9415653861970248	0.06636151713867056	1.841999939181592	38.0	1.0	False	False										RPRD2	+
chr1	ENSG00000163125.11	150284740	-0.00454773003282274	0.0168266287764671	False	False	150284769	GT	AC	-0.051857571029192716	0.05505760432771162	0.3469459515118951	12.0	0.9418784500779984	0.06636151713867056	1.841999939181592	38.0	1.0	False	False										RPRD2	+
chr1	ENSG00000163125.11	150314982	-0.000729043141123794	0.0135943342661836	False	False	150315002	AC	GT	-0.03689402122614333	0.05484476535404503	0.501606705426919	9.0	0.6726990440742626	0.06636151713867056	1.841999939181592	38.0	1.0	False	False										RPRD2	+
chr1	ENSG00000163125.11	150317240	0.00737152552083558	0.0196780254950467	False	False	150317250	T	A	0.05232558767455549	0.05472459117712111	0.3396838959754481	8.0	0.9561622398456842	0.06636151713867056	1.841999939181592	38.0	1.0	False	False										RPRD2	+
chr1	ENSG00000163125.11	150326641	0.0213357837814127	0.0356158345098415	False	False	150326666	T	A	-0.02652720362766075	0.05870135719125667	0.6516780858683133	51.0	0.4519010274537889	0.06636151713867056	1.841999939181592	38.0	1.0	False	False										RPRD2	+
chr1	ENSG00000163125.11	150329906	-0.0905977528045894	0.042993091966797	False	False	150329917	A	T	-0.09617531264434084	0.057854381191924965	0.0974974142281331	45.0	1.6623687033362398	0.06636151713867056	1.841999939181592	38.0	1.0	False	False										RPRD2	+
chr1	ENSG00000163125.11	150329988	0.0473496325847203	0.0455484217626499	False	False	150330015	GTT	AAC	0.021775288489046186	0.05470459145064599	0.690845940464617	7.0	0.39805230075964765	0.06636151713867056	1.841999939181592	38.0	1.0	False	False										RPRD2	+
chr1	ENSG00000163125.11	150335024	-0.0673397261776201	0.0449924032037492	False	False	150335035	A	T	-0.040868397151904406	0.058978817851003625	0.4889116360683131	54.0	0.692933474101651	0.06636151713867056	1.841999939181592	38.0	1.0	False	False										RPRD2	+
chr1	ENSG00000163125.11	150344965	0.000397415950717693	0.0177847727138044	False	False	150344997	AC	GT	0.014994361435771097	0.0565169874410285	0.7909474947907421	28.0	0.26530716010680255	0.06636151713867056	1.841999939181592	38.0	1.0	False	False										RPRD2	+
chr1	ENSG00000163125.11	150351595	-0.0624070842579094	0.0399559705832369	False	False	150351609	A	T	-0.04288393159309828	0.05533392685671069	0.4388999518005415	15.0	0.7750024989939328	0.06636151713867056	1.841999939181592	38.0	1.0	False	False										RPRD2	+
chr1	ENSG00000163125.11	150352870	0.0555894537648184	0.0406051298797485	False	False	150352887	T	A	0.02163232752801825	0.054869287237442325	0.6936480981590963	9.0	0.394252023621268	0.06636151713867056	1.841999939181592	38.0	1.0	False	False										RPRD2	+
chr1	ENSG00000163125.11	150367842	0.00480915493990276	0.0223126382636863	False	False	150367876	GT	AC	0.05730650412844586	0.0584244027579094	0.3274708537391612	49.0	0.980865895470156	0.06636151713867056	1.841999939181592	38.0	1.0	False	False										RPRD2	+
chr1	ENSG00000163125.11	150377877	-0.0755337183907071	0.039404670537618	False	False	150377892	T	A	-0.0734707630940162	0.05440703208035522	0.1777994573872752	5.0	1.350390938169633	0.06636151713867056	1.841999939181592	38.0	1.0	False	False										RPRD2	+
chr1	ENSG00000163125.11	150387808	-0.0575321068368077	0.0408964935055404	False	False	150387831	AAT	ATT	-0.04680425794594505	0.0554946711221644	0.39962646579827865	17.0	0.8434009428204644	0.06636151713867056	1.841999939181592	38.0	1.0	False	False										RPRD2	+
chr1	ENSG00000163125.11	150394643	0.00322531378089995	0.0181907923761132	False	False	150394667	AC	GT	0.006258717227067836	0.0567950710167895	0.9123234581763076	31.0	0.11019824634461083	0.06636151713867056	1.841999939181592	38.0	1.0	False	False										RPRD2	+
chr1	ENSG00000163125.11	150398120	-0.07661308236383299	0.0394757970669809	False	False	150398137	A	T	-0.06718022435127396	0.05889478060723138	0.25495318116732435	54.0	1.1406821395481226	0.06636151713867056	1.841999939181592	38.0	1.0	False	False										RPRD2	+
chr1	ENSG00000163125.11	150432871	0.0839666285386544	0.04152045549947	False	False	150432897	GTT	AAC	0.06550692249329586	0.05419588755108388	0.2276180142649619	2.0	1.2087065172897196	0.06636151713867056	1.841999939181592	38.0	1.0	False	False										RPRD2	+
chr1	ENSG00000163125.11	150434453	-0.0871997501411776	0.0423184042286656	False	False	150434474	A	T	-0.07634725092852662	0.05513872128496312	0.1671067745407071	14.0	1.384639490167997	0.06636151713867056	1.841999939181592	38.0	1.0	False	False										RPRD2	+
chr1	ENSG00000163125.11	150434922	0.0971814544628836	0.0421081607822808	False	False	150434948	A	T	0.09773763586452283	0.05707933521284951	0.08785890982209903	37.0	1.7123120915837236	0.06636151713867056	1.841999939181592	38.0	1.0	False	False										RPRD2	+
chr1	ENSG00000163125.11	150440831	0.0949802764566346	0.0450951720538536	False	False	150440842	A	T	0.10020671733927726	0.05832597736045095	0.08685192589057601	50.0	1.7180460898238519	0.06636151713867056	1.841999939181592	38.0	1.0	False	False										RPRD2	+
chr1	ENSG00000163125.11	150441356	-0.0366759580655198	0.0343264942323694	False	False	150441366	A	T	-0.040027018066864734	0.05898082833334376	0.497909955712438	54.0	0.6786445561707408	0.06636151713867056	1.841999939181592	38.0	1.0	False	False										RPRD2	+
chr1	ENSG00000163125.11	150441430	-0.0993818458042717	0.0402040094366704	True	False	150441440	T	A	-0.0989019474712836	0.05873872950791016	0.09331525758397484	54.0	1.683760413271533	0.06636151713867056	1.841999939181592	38.0	1.0	False	False										RPRD2	+
chr1	ENSG00000163125.11	150453052	0.00365480172763733	0.0179647667559159	False	False	150453062	T	A	0.02512094802437339	0.055623929021459725	0.6518449552843212	18.0	0.4516212440635346	0.06636151713867056	1.841999939181592	38.0	1.0	False	False										RPRD2	+
chr1	ENSG00000163125.11	150453195	-0.0649949260909586	0.0377268033085961	False	False	150453222	ATTTT	AAAAT	-0.06506911870327446	0.05518293208271192	0.2391944899357444	14.0	1.179152978057499	0.06636151713867056	1.841999939181592	38.0	1.0	False	False										RPRD2	+
chr1	ENSG00000163125.11	150463531	0.0625097295838652	0.0328275443120027	False	False	150463552	A	T	0.08448213816106051	0.05596480327932731	0.13215220991369245	24.0	1.5095583868918403	0.06636151713867056	1.841999939181592	38.0	1.0	False	False										RPRD2	+
chr1	ENSG00000163125.11	150471849	-0.0026261447903195303	0.015938273884073	False	False	150471859	T	A	-0.0016395527058592858	0.0569802116444688	0.9770634151176216	33.0	0.028774071884628407	0.06636151713867056	1.841999939181592	38.0	1.0	False	False										RPRD2	+
chr1	ENSG00000163125.11	150476185	-0.0123125553250215	0.0257333434087483	False	False	150476215	AC	GT	-0.02269837370458576	0.0558001770849692	0.6844409587257643	20.0	0.4067795998213773	0.06636151713867056	1.841999939181592	38.0	1.0	False	False										RPRD2	+
chr1	ENSG00000163125.11	150478963	-0.0428868218871252	0.0398269611132999	False	False	150478992	AC	GT	-0.0019930340015123973	0.057353819557323674	0.9723020524401502	37.0	0.034749804230918065	0.06636151713867056	1.841999939181592	38.0	1.0	False	False										RPRD2	+
chr1	ENSG00000163125.11	150480043	0.0304973440156889	0.0306829094509025	False	False	150480068	AAAT	ATTT	0.04656998031677813	0.054658198593193486	0.3948124568366525	7.0	0.8520218652536681	0.06636151713867056	1.841999939181592	38.0	1.0	False	False										RPRD2	+
chr1	ENSG00000163125.11	150497934	-0.0143194036795224	0.027491048678448	False	False	150497956	AAAC	GTTT	-0.07821501055730262	0.055557099834301314	0.16014576465404162	19.0	1.4078310565270393	0.06636151713867056	1.841999939181592	38.0	1.0	False	False										RPRD2	+
chr1	ENSG00000163125.11	150519468	-0.0010950211526166	0.017074745376286	False	False	150519479	A	T	0.001087436005402862	0.05892553025862556	0.985289123695591	53.0	0.01845441187597429	0.06636151713867056	1.841999939181592	38.0	1.0	False	False										RPRD2	+
chr1	ENSG00000163125.11	150521457	-0.0116408705046864	0.0295965638367869	False	False	150521475	CCGCG	CGCGG	-0.030028389442987767	0.0545298710141498	0.5822205013415881	5.0	0.5506778007084555	0.06636151713867056	1.841999939181592	38.0	1.0	False	False										RPRD2	+
chr1	ENSG00000163125.11	150538521	-0.05794811489933999	0.0395651220154272	False	False	150538550	GTTTT	AAAAC	-0.10028167997337514	0.05444173902520903	0.06636151713867056	7.0	1.841999939181592	0.06636151713867056	1.841999939181592	38.0	1.0	True	False	150482738.0	0.135671016490987	0.3085775546521291	chr1:150482738						RPRD2	+
chr1	ENSG00000163125.11	150543904	0.000561200018650483	0.0155315161129657	False	False	150543916	A	T	0.004710962193412993	0.05986776967022814	0.9373360397378739	62.0	0.07868945543424385	0.06636151713867056	1.841999939181592	38.0	1.0	False	False										RPRD2	+
chr1	ENSG00000163125.11	150546390	-0.0462834070411845	0.0301403340073102	False	False	150546411	AAAAC	GTTTT	-0.07606646067613525	0.054315647792640136	0.1622980202351869	4.0	1.4004520569566397	0.06636151713867056	1.841999939181592	38.0	1.0	False	False										RPRD2	+
chr1	ENSG00000143374.10	150367842	-0.120883108561625	0.0503927840758837	False	False	150367876	GT	AC	-0.17846508465377395	0.05758109866222634	0.0021284401387717537	49.0	3.0993692166358136	1.990083896007481e-08	5.757184671874596	29.0	9.70163717194112e-06	False	False										TARS2	+
chr1	ENSG00000143374.10	150377877	-0.191888280043325	0.043732868814927	False	False	150377892	T	A	-0.20813532064690374	0.053359731793563014	0.00011589888288092242	5.0	3.90060657448829	1.990083896007481e-08	5.757184671874596	29.0	9.70163717194112e-06	False	False										TARS2	+
chr1	ENSG00000143374.10	150387808	-0.194363881099145	0.0449352577133607	False	False	150387831	AAT	ATT	-0.21942618379854525	0.054201616925667516	6.457868876203524e-05	17.0	4.048332803419276	1.990083896007481e-08	5.757184671874596	29.0	9.70163717194112e-06	False	False										TARS2	+
chr1	ENSG00000143374.10	150394643	0.194312660492153	0.0499614617800377	False	False	150394667	AC	GT	0.2679571158687133	0.054719194723115164	1.569548940573501e-06	31.0	4.896949182541963	1.990083896007481e-08	5.757184671874596	29.0	9.70163717194112e-06	False	False										TARS2	+
chr1	ENSG00000143374.10	150398120	0.00740837999422667	0.031137505002424	False	False	150398137	A	T	0.09705683069480717	0.058749452413949875	0.09961865853364782	54.0	1.652046558850331	1.990083896007481e-08	5.757184671874596	29.0	9.70163717194112e-06	False	False										TARS2	+
chr1	ENSG00000143374.10	150432871	0.11874241938343902	0.0435903620071304	False	False	150432897	GTT	AAC	0.11389453526143285	0.05395912456123337	0.035525222919846416	2.0	2.1107558024256705	1.990083896007481e-08	5.757184671874596	29.0	9.70163717194112e-06	False	False										TARS2	+
chr1	ENSG00000143374.10	150434453	0.044114322757095	0.0475376216591451	False	False	150434474	A	T	0.11107826332179203	0.0549579104845144	0.04407852619045703	14.0	2.0211515019860657	1.990083896007481e-08	5.757184671874596	29.0	9.70163717194112e-06	False	False										TARS2	+
chr1	ENSG00000143374.10	150434922	-0.00554017856349169	0.0424489631318015	False	False	150434948	A	T	-0.08446553295531574	0.05714897354095515	0.14044611649097896	37.0	1.47798862729852	1.990083896007481e-08	5.757184671874596	29.0	9.70163717194112e-06	False	False										TARS2	+
chr1	ENSG00000143374.10	150440831	-0.0117462513105643	0.0394364053446548	False	False	150440842	A	T	-0.0729744629361577	0.05846474332647714	0.21296887246650292	50.0	1.2481789670854415	1.990083896007481e-08	5.757184671874596	29.0	9.70163717194112e-06	False	False										TARS2	+
chr1	ENSG00000143374.10	150441356	0.000476576590096259	0.0243454611608629	False	False	150441366	A	T	0.03656058424988703	0.05898866966382936	0.5358878394208909	54.0	0.6197899437000735	1.990083896007481e-08	5.757184671874596	29.0	9.70163717194112e-06	False	False										TARS2	+
chr1	ENSG00000143374.10	150441430	-0.12250574132354401	0.0437949972918336	False	False	150441440	T	A	-0.11885154177388665	0.05860974431766845	0.043499602341921455	54.0	2.02784610575511	1.990083896007481e-08	5.757184671874596	29.0	9.70163717194112e-06	False	False										TARS2	+
chr1	ENSG00000143374.10	150453195	-0.16294932718804098	0.0433765497840151	False	False	150453222	ATTTT	AAAAT	-0.17508879692818266	0.05444588574527827	0.001430623919223692	14.0	3.2158315459743796	1.990083896007481e-08	5.757184671874596	29.0	9.70163717194112e-06	False	False										TARS2	+
chr1	ENSG00000143374.10	150463531	0.18402760155579198	0.0443412522916155	False	False	150463552	A	T	0.2274917982199899	0.05469293352075847	4.112233912803807e-05	24.0	4.159436760393303	1.990083896007481e-08	5.757184671874596	29.0	9.70163717194112e-06	False	False										TARS2	+
chr1	ENSG00000143374.10	150471849	-0.198141198913517	0.0501826937368186	False	False	150471859	T	A	-0.2745725257484206	0.054790330223976384	9.131025159901987e-07	33.0	5.01133182855443	1.990083896007481e-08	5.757184671874596	29.0	9.70163717194112e-06	False	False										TARS2	+
chr1	ENSG00000143374.10	150476185	0.0125253437285958	0.033198084463742006	False	False	150476215	AC	GT	0.10476764591314736	0.05550739448283968	0.06000126301373996	20.0	1.8874538588824714	1.990083896007481e-08	5.757184671874596	29.0	9.70163717194112e-06	False	False										TARS2	+
chr1	ENSG00000143374.10	150478963	-0.171818339838146	0.0470550473188637	False	False	150478992	AC	GT	-0.20133535541901731	0.05617946087792117	0.0003942939132765448	37.0	3.5837893826806586	1.990083896007481e-08	5.757184671874596	29.0	9.70163717194112e-06	False	False										TARS2	+
chr1	ENSG00000143374.10	150480043	-0.00193902487922705	0.0185319880797259	False	False	150480068	AAAT	ATTT	-0.057824068904894124	0.05462601146805457	0.2905721789663816	7.0	1.0585445898555084	1.990083896007481e-08	5.757184671874596	29.0	9.70163717194112e-06	False	False										TARS2	+
chr1	ENSG00000143374.10	150497934	0.0150975105013889	0.0364008009269441	False	False	150497956	AAAC	GTTT	0.0969193940077375	0.05546546771549	0.08152427746601118	19.0	1.747382614798911	1.990083896007481e-08	5.757184671874596	29.0	9.70163717194112e-06	False	False										TARS2	+
chr1	ENSG00000143374.10	150519468	-0.0237257517488405	0.0304286130406915	False	False	150519479	A	T	-0.04395159312442458	0.05886862307591002	0.4559112185264052	53.0	0.7466047416762203	1.990083896007481e-08	5.757184671874596	29.0	9.70163717194112e-06	False	False										TARS2	+
chr1	ENSG00000143374.10	150521457	-0.0414936088249487	0.0381534342277873	False	False	150521475	CCGCG	CGCGG	-0.0784830654662406	0.05438619639612203	0.14993248174984042	5.0	1.443069577703301	1.990083896007481e-08	5.757184671874596	29.0	9.70163717194112e-06	False	False										TARS2	+
chr1	ENSG00000143374.10	150538521	-0.00106855002295854	0.0173035432848439	False	False	150538550	GTTTT	AAAAC	0.02110200812949037	0.0547053814376814	0.6999354243724284	7.0	0.38573916450119433	1.990083896007481e-08	5.757184671874596	29.0	9.70163717194112e-06	False	False										TARS2	+
chr1	ENSG00000143374.10	150543904	-0.000147024705867603	0.0189242062956342	False	False	150543916	A	T	0.04065684432083493	0.05981893291260214	0.4972800150700026	62.0	0.6796651551814911	1.990083896007481e-08	5.757184671874596	29.0	9.70163717194112e-06	False	False										TARS2	+
chr1	ENSG00000143374.10	150546390	-0.0264656328558471	0.0302285872091983	False	False	150546411	AAAAC	GTTTT	0.009349764168067777	0.054471090034848436	0.8638185832240715	4.0	0.17164635703243994	1.990083896007481e-08	5.757184671874596	29.0	9.70163717194112e-06	False	False										TARS2	+
chr1	ENSG00000143374.10	150552235	0.0403335465574769	0.0381013899638788	False	False	150552290	CCGGGG	CCCCGG	0.08652812454615373	0.054430919759437126	0.1128486312527386	6.0	1.5896869817481203	1.990083896007481e-08	5.757184671874596	29.0	9.70163717194112e-06	False	False										TARS2	+
chr1	ENSG00000143374.10	150557214	0.0300709508485572	0.0354440410203204	False	False	150557225	A	T	0.0015452704158436324	0.058123749976077374	0.9788079586490732	45.0	0.026585869226944857	1.990083896007481e-08	5.757184671874596	29.0	9.70163717194112e-06	False	False										TARS2	+
chr1	ENSG00000143374.10	150565506	-0.0163810944350954	0.031992578753739	False	False	150565529	ATTT	AAAT	-0.1082618396769057	0.0561911210929252	0.05492571012596645	28.0	1.9266716444021352	1.990083896007481e-08	5.757184671874596	29.0	9.70163717194112e-06	False	False										TARS2	+
chr1	ENSG00000143374.10	150578434	0.0254616539151794	0.0264157372532466	False	False	150578450	T	A	0.022225687619596986	0.055975420568923184	0.6915875886835996	22.0	0.3970615565492758	1.990083896007481e-08	5.757184671874596	29.0	9.70163717194112e-06	False	False										TARS2	+
chr1	ENSG00000143374.10	150579703	-0.00887358995397811	0.0221989303996393	False	False	150579716	A	T	0.010543098899512991	0.05965168300166344	0.8598365103404589	60.0	0.17674436610982103	1.990083896007481e-08	5.757184671874596	29.0	9.70163717194112e-06	False	False										TARS2	+
chr1	ENSG00000143369.10	150387808	-0.0480999783868277	0.0477038067582395	False	False	150387831	AAT	ATT	-0.11770117227551714	0.05516939217965088	0.03363868210472302	17.0	2.13345058963566	0.012476893484431468	2.5124834772429057	27.0	0.6511154637247993	False	False										ECM1	+
chr1	ENSG00000143369.10	150394643	-0.000315999493162654	0.0353323474683733	False	False	150394667	AC	GT	0.036235799137366936	0.056758883541182636	0.5236740391614751	31.0	0.6384163478317059	0.012476893484431468	2.5124834772429057	27.0	0.6511154637247993	False	False										ECM1	+
chr1	ENSG00000143369.10	150398120	-0.0686033860244907	0.0450949395175087	False	False	150398137	A	T	-0.104943603871991	0.058702190570050376	0.07487473125541289	54.0	1.7877289220878378	0.012476893484431468	2.5124834772429057	27.0	0.6511154637247993	False	False										ECM1	+
chr1	ENSG00000143369.10	150432871	0.0121575183063842	0.025726072425268996	False	False	150432897	GTT	AAC	0.018151393428217224	0.054303596661487284	0.7383918251967276	2.0	0.3342576651297647	0.012476893484431468	2.5124834772429057	27.0	0.6511154637247993	False	False										ECM1	+
chr1	ENSG00000143369.10	150434453	-0.0448389775286032	0.0386623755947544	False	False	150434474	A	T	-0.05958597013704162	0.05520186785395238	0.2811963072144267	14.0	1.0794194554193033	0.012476893484431468	2.5124834772429057	27.0	0.6511154637247993	False	False										ECM1	+
chr1	ENSG00000143369.10	150434922	0.0294106749688116	0.0344818258461614	False	False	150434948	A	T	0.045923493701925736	0.0572934227626744	0.4234398777895758	37.0	0.8015491392817264	0.012476893484431468	2.5124834772429057	27.0	0.6511154637247993	False	False										ECM1	+
chr1	ENSG00000143369.10	150440831	0.0671934492951769	0.0420249230264455	False	False	150440842	A	T	0.09508420513090182	0.05835543991328429	0.10431088642684302	50.0	1.6293974524431	0.012476893484431468	2.5124834772429057	27.0	0.6511154637247993	False	False										ECM1	+
chr1	ENSG00000143369.10	150441356	-0.0111947491084071	0.0216165375121016	False	False	150441366	A	T	0.005164493594106758	0.05902734640583119	0.9303404753546558	54.0	0.0874932367550334	0.012476893484431468	2.5124834772429057	27.0	0.6511154637247993	False	False										ECM1	+
chr1	ENSG00000143369.10	150441430	-0.0136040458780658	0.0295812625055744	False	False	150441440	T	A	-0.06372236996983532	0.05890816864392049	0.2802833178384905	54.0	1.081723832818756	0.012476893484431468	2.5124834772429057	27.0	0.6511154637247993	False	False										ECM1	+
chr1	ENSG00000143369.10	150453052	0.00844058010700065	0.0386951938953738	False	False	150453062	T	A	0.032450812037580753	0.05561218391121616	0.5599506379038963	18.0	0.583519828845202	0.012476893484431468	2.5124834772429057	27.0	0.6511154637247993	False	False										ECM1	+
chr1	ENSG00000143369.10	150453195	-0.0213771348333763	0.0339916625769051	False	False	150453222	ATTTT	AAAAT	-0.06535564813859941	0.055181896580891183	0.2371277331601439	14.0	1.1843675587118416	0.012476893484431468	2.5124834772429057	27.0	0.6511154637247993	False	False										ECM1	+
chr1	ENSG00000143369.10	150463531	0.0054171228597255	0.026415628988651	False	False	150463552	A	T	0.030599868068048982	0.05613929409004119	0.5860883679227049	24.0	0.545070410379051	0.012476893484431468	2.5124834772429057	27.0	0.6511154637247993	False	False										ECM1	+
chr1	ENSG00000143369.10	150471849	-0.0013047343106837599	0.0393926235264674	False	False	150471859	T	A	-0.015500425000499056	0.05697344268612441	0.7857550643113285	33.0	0.2720640401861147	0.012476893484431468	2.5124834772429057	27.0	0.6511154637247993	False	False										ECM1	+
chr1	ENSG00000143369.10	150476185	-0.0912981739982933	0.0509113926106205	False	False	150476215	AC	GT	-0.11433890907601113	0.05544851429855315	0.04000523491515639	20.0	2.0620734481788388	0.012476893484431468	2.5124834772429057	27.0	0.6511154637247993	False	False										ECM1	+
chr1	ENSG00000143369.10	150478963	0.020731503570341998	0.0412045020171819	False	False	150478992	AC	GT	0.014076212252227747	0.057348251139094024	0.8062725028101467	37.0	0.24545146491192757	0.012476893484431468	2.5124834772429057	27.0	0.6511154637247993	False	False										ECM1	+
chr1	ENSG00000143369.10	150480043	0.12169809752500697	0.0460256251774078	True	False	150480068	AAAT	ATTT	0.1268665838658566	0.05427543609928058	0.02000555944793628	7.0	2.337458581333043	0.012476893484431468	2.5124834772429057	27.0	0.6511154637247993	False	False										ECM1	+
chr1	ENSG00000143369.10	150519468	-0.0251771064021624	0.0358686370341017	False	False	150519479	A	T	-0.07444909832845167	0.058762035757640586	0.20619348819933425	53.0	1.266959140685853	0.012476893484431468	2.5124834772429057	27.0	0.6511154637247993	False	False										ECM1	+
chr1	ENSG00000143369.10	150521457	-0.00871816298400168	0.0230231758791149	False	False	150521475	CCGCG	CGCGG	-0.06326398900603547	0.05444519053967861	0.24607004622615494	5.0	1.161975711333582	0.012476893484431468	2.5124834772429057	27.0	0.6511154637247993	False	False										ECM1	+
chr1	ENSG00000143369.10	150538521	-0.0123318934137801	0.0241228777007003	False	False	150538550	GTTTT	AAAAC	-0.02954593551550595	0.0546936771158297	0.5894139432049814	7.0	0.5402075170944143	0.012476893484431468	2.5124834772429057	27.0	0.6511154637247993	False	False										ECM1	+
chr1	ENSG00000143369.10	150543904	-0.0024011862341116	0.0159640195078123	False	False	150543916	A	T	0.02139151559370346	0.059854734635463265	0.7210696531813007	62.0	0.3573905343325877	0.012476893484431468	2.5124834772429057	27.0	0.6511154637247993	False	False										ECM1	+
chr1	ENSG00000143369.10	150546390	-0.008300854195717359	0.0243169249112607	False	False	150546411	AAAAC	GTTTT	-0.0712503316078626	0.05433502486007808	0.19064410609694976	4.0	1.311314972089261	0.012476893484431468	2.5124834772429057	27.0	0.6511154637247993	False	False										ECM1	+
chr1	ENSG00000143369.10	150552235	-0.0404353637186625	0.0362650891356813	False	False	150552290	CCGGGG	CCCCGG	-0.059744835930412236	0.05453823948303975	0.2740990743592314	6.0	1.0954668961947631	0.012476893484431468	2.5124834772429057	27.0	0.6511154637247993	False	False										ECM1	+
chr1	ENSG00000143369.10	150557214	0.00128675907129394	0.0224925583425717	False	False	150557225	A	T	0.00788734624412027	0.058122011395682176	0.8921481126676439	45.0	0.13570325690253407	0.012476893484431468	2.5124834772429057	27.0	0.6511154637247993	False	False										ECM1	+
chr1	ENSG00000143369.10	150565506	0.0116641301651284	0.023391613268709997	False	False	150565529	ATTT	AAAT	0.07301782943187443	0.05637246049436447	0.1961799547459795	28.0	1.2952748344056046	0.012476893484431468	2.5124834772429057	27.0	0.6511154637247993	False	False										ECM1	+
chr1	ENSG00000143369.10	150578434	0.00981339572391369	0.0218915126592845	False	False	150578450	T	A	0.0638886985292106	0.055874866748566364	0.2537196809331913	22.0	1.1434246244685649	0.012476893484431468	2.5124834772429057	27.0	0.6511154637247993	False	False										ECM1	+
chr1	ENSG00000143369.10	150579703	-0.00528044669485846	0.0202914329818252	False	False	150579716	A	T	-0.08032978807030347	0.05946221399987716	0.17780194075713096	60.0	1.3509383971217321	0.012476893484431468	2.5124834772429057	27.0	0.6511154637247993	False	False										ECM1	+
chr1	ENSG00000117394.15	43327324	0.0071536457143962905	0.0204389668289899	False	False	43327343	AC	GT	0.03372491982613858	0.05460475704449856	0.5372463048434959	6.0	0.61761871403723	0.3054406264678577	1.0263878131593187	8.0	1.0	False	False										SLC2A1	-
chr1	ENSG00000117394.15	43327533	0.0180062063821892	0.0259273308438811	False	False	43327552	AC	GT	0.03920249641620458	0.05702914176688001	0.4923423371069299	34.0	0.6874116495817871	0.3054406264678577	1.0263878131593187	8.0	1.0	False	False										SLC2A1	-
chr1	ENSG00000117394.15	43340741	0.0021902828663578	0.0163273746626167	False	False	43340790	GT	AC	0.0200637899442783	0.058408863823485015	0.7314642495350407	48.0	0.343505910419902	0.3054406264678577	1.0263878131593187	8.0	1.0	False	False										SLC2A1	-
chr1	ENSG00000117394.15	43364018	0.0272680765309592	0.029797522944570998	True	False	43364034	GTT	AAC	0.05565931794193483	0.054228350364576315	0.3054406264678577	2.0	1.0263878131593187	0.3054406264678577	1.0263878131593187	8.0	1.0	True	False	43422105.0	0.3005094393575305	0.4716486878290935	chr1:43422105						SLC2A1	-
chr1	ENSG00000117394.15	43432433	0.00502045118862209	0.0179503429514611	False	False	43432461	T	A	0.009487309359478335	0.058719379135621176	0.8717567308268328	51.0	0.16157032821423362	0.3054406264678577	1.0263878131593187	8.0	1.0	False	False										SLC2A1	-
chr1	ENSG00000117394.15	43463293	-0.0166454880157719	0.0256967550847555	False	False	43463309	T	A	0.017153602955753366	0.05615733176865025	0.7602192313861558	24.0	0.3054561606740963	0.3054406264678577	1.0263878131593187	8.0	1.0	False	False										SLC2A1	-
chr1	ENSG00000117394.15	43464901	0.005077026673083	0.0223943545644472	False	False	43464920	AG	CT	0.0386918077629458	0.054841033797586806	0.4809773101478302	9.0	0.7055265935677597	0.3054406264678577	1.0263878131593187	8.0	1.0	False	False										SLC2A1	-
chr1	ENSG00000117394.15	43520184	-0.00236652619014377	0.0167275331378602	False	False	43520223	ATTT	AAAT	-0.0505002803206573	0.056451220756333485	0.37169763348562346	28.0	0.8945826085610642	0.3054406264678577	1.0263878131593187	8.0	1.0	False	False										SLC2A1	-
chr1	ENSG00000117407.12	44459116	0.0865909924013431	0.0421120001649632	False	False	44459127	A	T	0.09657953972373866	0.058957980651306426	0.10250268393360888	56.0	1.6381079992365477	4.184329750121906e-05	4.16210305136818	3.0	0.0012553808101588833	False	False										ARTN	+
chr1	ENSG00000117407.12	44496839	0.00373046264007406	0.0151147806932923	False	False	44496875	AC	GT	0.029001533922511164	0.05659003805572045	0.6086743676602842	29.0	0.5124847927113122	4.184329750121906e-05	4.16210305136818	3.0	0.0012553808101588833	False	False										ARTN	+
chr1	ENSG00000117408.6	44354876	0.0293278815890701	0.0421606673360768	False	False	44354905	AC	GT	0.11615176294323801	0.058937444993930624	0.04972189042278645	57.0	1.970763458700989	0.006504821169053103	2.7411053991605763	9.0	0.19949515894304917	False	False										IPO13	+
chr1	ENSG00000117408.6	44459116	-0.00181361843718402	0.0264040943822107	False	False	44459127	A	T	-0.056267851352584365	0.059141042503794726	0.3421983877023287	56.0	0.9514179826805386	0.006504821169053103	2.7411053991605763	9.0	0.19949515894304917	False	False										IPO13	+
chr1	ENSG00000117408.6	44496839	-0.0381537267131246	0.0420648978026932	False	False	44496875	AC	GT	-0.12436572814513384	0.05617432703780631	0.027556800078788014	29.0	2.2139246645791326	0.006504821169053103	2.7411053991605763	9.0	0.19949515894304917	False	False										IPO13	+
chr1	ENSG00000117408.6	44502995	-0.0089533747130349	0.0249579746719903	False	False	44503027	GT	AC	-0.08332376591221499	0.057248723450803264	0.14657461782091186	38.0	1.4554694129349335	0.006504821169053103	2.7411053991605763	9.0	0.19949515894304917	False	False										IPO13	+
chr1	ENSG00000117408.6	44504850	0.0422757391182162	0.0449105186155639	False	False	44504860	T	A	0.08618726266522797	0.0550103026867683	0.11813790353079692	13.0	1.5667476537255758	0.006504821169053103	2.7411053991605763	9.0	0.19949515894304917	False	False										IPO13	+
chr1	ENSG00000117408.6	44512201	0.00775410415181996	0.022598356204502002	False	False	44512240	AC	GT	0.028496212337539826	0.05829750014717242	0.6253429336524989	47.0	0.4888067629932836	0.006504821169053103	2.7411053991605763	9.0	0.19949515894304917	False	False										IPO13	+
chr1	ENSG00000117408.6	44513665	-0.00362358053811659	0.0161427810283521	False	False	44513712	GT	AC	-0.014862945704307963	0.0577286495264697	0.7969984908314109	41.0	0.2574622102928809	0.006504821169053103	2.7411053991605763	9.0	0.19949515894304917	False	False										IPO13	+
chr1	ENSG00000117408.6	44516589	0.00121987165730711	0.014658649630462	False	False	44516599	A	T	-0.00307565043160308	0.055215501876583424	0.9556125935727576	13.0	0.055702661880674596	0.006504821169053103	2.7411053991605763	9.0	0.19949515894304917	False	False										IPO13	+
chr1	ENSG00000117410.9	44354876	0.00749400610601443	0.0223847981479022	False	False	44354905	AC	GT	0.07218690369329539	0.05918427450229743	0.22359155418319715	57.0	1.2196973655644494	0.02385453088440074	2.270025345989425	13.0	0.6173587285876796	False	False										ATP6V0B	+
chr1	ENSG00000117410.9	44459116	-0.0456630736294768	0.0401049358366017	False	False	44459127	A	T	-0.05229601153476561	0.059153832376554624	0.3774046729809741	56.0	0.8840680211869573	0.02385453088440074	2.270025345989425	13.0	0.6173587285876796	False	False										ATP6V0B	+
chr1	ENSG00000117410.9	44496839	-0.0018549626665564699	0.0259596354083788	False	False	44496875	AC	GT	-0.059141390624922165	0.0565147557290308	0.2961509045906893	29.0	1.046476975119298	0.02385453088440074	2.270025345989425	13.0	0.6173587285876796	False	False										ATP6V0B	+
chr1	ENSG00000117410.9	44502995	-0.00489580407805695	0.0363642601340995	False	False	44503027	GT	AC	0.07967413493108341	0.057265868056812615	0.1651544471559155	38.0	1.3913023173252153	0.02385453088440074	2.270025345989425	13.0	0.6173587285876796	False	False										ATP6V0B	+
chr1	ENSG00000117410.9	44512201	0.008539377537342921	0.0321371289240729	False	False	44512240	AC	GT	-0.06035719818128814	0.0582148556392699	0.3006807794295277	47.0	1.0368006158993734	0.02385453088440074	2.270025345989425	13.0	0.6173587285876796	False	False										ATP6V0B	+
chr1	ENSG00000117410.9	44513665	-0.007096068244370629	0.0194477997236727	False	False	44513712	GT	AC	-0.040235023341500135	0.05768827561115888	0.4860577382220255	41.0	0.6974558160257665	0.02385453088440074	2.270025345989425	13.0	0.6173587285876796	False	False										ATP6V0B	+
chr1	ENSG00000117410.9	44516589	0.00263961224286111	0.0144479795955202	False	False	44516599	A	T	0.004002340758955541	0.055215320792409414	0.9422592833977986	13.0	0.07248605462246545	0.02385453088440074	2.270025345989425	13.0	0.6173587285876796	False	False										ATP6V0B	+
chr1	ENSG00000117410.9	44528236	0.008601610733242959	0.0251906331631563	False	False	44528246	A	T	-0.006689375391172954	0.058822213286949324	0.9095371910036786	52.0	0.11372192607817262	0.02385453088440074	2.270025345989425	13.0	0.6173587285876796	False	False										ATP6V0B	+
chr1	ENSG00000117410.9	44537841	0.00268750186472891	0.0243404675980325	False	False	44537858	T	A	-0.05619074642523779	0.05754797507532024	0.3296425761082662	40.0	0.9764157010163073	0.02385453088440074	2.270025345989425	13.0	0.6173587285876796	False	False										ATP6V0B	+
chr1	ENSG00000117410.9	44538198	0.0443281095334327	0.0305742068431628	True	False	44538226	AAAT	ATTT	0.006498657432910664	0.05496381032527694	0.9059530129669298	10.0	0.11823520593735183	0.02385453088440074	2.270025345989425	13.0	0.6173587285876796	False	False										ATP6V0B	+
chr1	ENSG00000117410.9	44540786	-0.0036850289327583297	0.0183884161881096	False	False	44540820	AC	GT	0.0009087453091901666	0.05670477429844716	0.9872240013477878	30.0	0.016025904704377814	0.02385453088440074	2.270025345989425	13.0	0.6173587285876796	False	False										ATP6V0B	+
chr1	ENSG00000117410.9	44542389	0.000279029465096664	0.0161562811403904	False	False	44542412	CTTT	AAAG	-0.0005189670167044316	0.05954912539845316	0.993052734409976	59.0	0.008714939358587326	0.02385453088440074	2.270025345989425	13.0	0.6173587285876796	False	False										ATP6V0B	+
chr1	ENSG00000117411.12	44459116	-0.0106512968024709	0.0278624023148579	False	False	44459127	A	T	-0.06166443064386171	0.05912216012224674	0.2978320560295862	56.0	1.0430002983036872	0.028537688562871123	2.20104113637157	16.0	0.7947525946546362	False	False										B4GALT2	+
chr1	ENSG00000117411.12	44496839	0.0021472963519788397	0.0265006909159822	False	False	44496875	AC	GT	-0.01428829617150192	0.05660807240026325	0.8008923844651747	29.0	0.25240739643053933	0.028537688562871123	2.20104113637157	16.0	0.7947525946546362	False	False										B4GALT2	+
chr1	ENSG00000117411.12	44502995	0.00036288333463616604	0.0258348295275849	False	False	44503027	GT	AC	0.010090580906885487	0.05744557418969164	0.8606826137671479	38.0	0.17565462699642054	0.028537688562871123	2.20104113637157	16.0	0.7947525946546362	False	False										B4GALT2	+
chr1	ENSG00000117411.12	44504850	-0.0008662836336985049	0.0176639202444924	False	False	44504860	T	A	0.01990147325976834	0.055204827338465566	0.7187035007003604	13.0	0.3605024092866135	0.028537688562871123	2.20104113637157	16.0	0.7947525946546362	False	False										B4GALT2	+
chr1	ENSG00000117411.12	44512201	-0.00911103663552629	0.0266352267669954	False	False	44512240	AC	GT	-0.018853936883916098	0.058310817687640785	0.7466712994435677	47.0	0.32333514828951315	0.028537688562871123	2.20104113637157	16.0	0.7947525946546362	False	False										B4GALT2	+
chr1	ENSG00000117411.12	44513665	0.0147314244618851	0.0244520799866428	False	False	44513712	GT	AC	0.07829912242047966	0.05755777524737449	0.17473822999402222	41.0	1.3603569992752855	0.028537688562871123	2.20104113637157	16.0	0.7947525946546362	False	False										B4GALT2	+
chr1	ENSG00000117411.12	44516589	0.0022727667185428197	0.0148800652200268	False	False	44516599	A	T	0.012984660762318006	0.05521110811331593	0.8142142087576297	13.0	0.2351820350294027	0.028537688562871123	2.20104113637157	16.0	0.7947525946546362	False	False										B4GALT2	+
chr1	ENSG00000117411.12	44528236	-0.00230373404489278	0.0186105218238241	False	False	44528246	A	T	0.03524395050071455	0.058786984646702	0.5492961491461231	52.0	0.5995196166723575	0.028537688562871123	2.20104113637157	16.0	0.7947525946546362	False	False										B4GALT2	+
chr1	ENSG00000117411.12	44537841	-0.00912033857742597	0.0225069310121885	False	False	44537858	T	A	-0.028035002313875703	0.05761638628828721	0.6269098361136897	40.0	0.4865803657591576	0.028537688562871123	2.20104113637157	16.0	0.7947525946546362	False	False										B4GALT2	+
chr1	ENSG00000117411.12	44538198	-0.0055901161153474295	0.0207167638443409	False	False	44538226	AAAT	ATTT	-0.009666951945865023	0.05496240269575978	0.8604934185956511	10.0	0.17588299404186722	0.028537688562871123	2.20104113637157	16.0	0.7947525946546362	False	False										B4GALT2	+
chr1	ENSG00000117411.12	44540786	0.000696727921767703	0.0274962159565492	False	False	44540820	AC	GT	-0.004608173843580158	0.05670419563844167	0.9352819753637304	30.0	0.08126689377560137	0.028537688562871123	2.20104113637157	16.0	0.7947525946546362	False	False										B4GALT2	+
chr1	ENSG00000117411.12	44542389	0.00877111110393529	0.022971718195205	False	False	44542412	CTTT	AAAG	0.09037483000056756	0.0593054477692799	0.12865744440832289	59.0	1.5238874909461781	0.028537688562871123	2.20104113637157	16.0	0.7947525946546362	False	False										B4GALT2	+
chr1	ENSG00000117411.12	44552141	0.007854141478597141	0.0183299360857664	False	False	44552179	AAAT	ATTT	0.06335602453178442	0.056682079268311314	0.2645420383169552	31.0	1.1177434799433026	0.028537688562871123	2.20104113637157	16.0	0.7947525946546362	False	False										B4GALT2	+
chr1	ENSG00000117411.12	44553780	0.0131489077451584	0.0315305055490297	False	False	44553806	ATTT	AAAT	0.09931095970645837	0.055976298478903695	0.07699938747798822	25.0	1.7741608931838644	0.028537688562871123	2.20104113637157	16.0	0.7947525946546362	False	False										B4GALT2	+
chr1	ENSG00000117411.12	44556585	0.00164991711942166	0.0149042889365394	False	False	44556646	AC	GT	0.013266986192177326	0.056338658161339324	0.8139842769329364	26.0	0.23548637161687652	0.028537688562871123	2.20104113637157	16.0	0.7947525946546362	False	False										B4GALT2	+
chr1	ENSG00000132768.9	44459116	0.0299223354325822	0.0406520215641802	False	False	44459127	A	T	0.145762491502618	0.0586022362327327	0.013443015134096514	56.0	2.4873196122369357	0.0076508299004417425	2.686279433126255	11.0	0.2581519818408155	False	False										DPH2	+
chr1	ENSG00000132768.9	44496839	-0.0031519776053959	0.0177329734089615	False	False	44496875	AC	GT	-0.062484867587624615	0.056503223226716866	0.26963746617888845	29.0	1.1058637723534221	0.0076508299004417425	2.686279433126255	11.0	0.2581519818408155	False	False										DPH2	+
chr1	ENSG00000132768.9	44502995	-0.0039489588276801395	0.0179334172598373	False	False	44503027	GT	AC	-0.0012908359641904015	0.05744845110012688	0.9820882589211316	38.0	0.022469465050338852	0.0076508299004417425	2.686279433126255	11.0	0.2581519818408155	False	False										DPH2	+
chr1	ENSG00000132768.9	44504850	-0.00464015919153542	0.0207688528542153	False	False	44504860	T	A	-0.06677750482836374	0.05509251545070048	0.22634742085403414	13.0	1.2120975831666203	0.0076508299004417425	2.686279433126255	11.0	0.2581519818408155	False	False										DPH2	+
chr1	ENSG00000132768.9	44512201	0.00799280755750309	0.0188971039468611	False	False	44512240	AC	GT	0.022100204896556636	0.05830694002355093	0.704937580770177	47.0	0.3790321510206174	0.0076508299004417425	2.686279433126255	11.0	0.2581519818408155	False	False										DPH2	+
chr1	ENSG00000132768.9	44513665	0.0020159923745300197	0.0182970402672585	False	False	44513712	GT	AC	-0.014171936667848887	0.05772922876703743	0.8062450605966641	41.0	0.24548979729209308	0.0076508299004417425	2.686279433126255	11.0	0.2581519818408155	False	False										DPH2	+
chr1	ENSG00000132768.9	44516589	0.00778700827549233	0.0226592233064315	False	False	44516599	A	T	-0.014114453199939368	0.05521026278235358	0.7983820555954929	13.0	0.25564908567054784	0.0076508299004417425	2.686279433126255	11.0	0.2581519818408155	False	False										DPH2	+
chr1	ENSG00000132768.9	44528236	-0.00215317527243369	0.0231176756966968	False	False	44528246	A	T	-0.007292578320197969	0.05882196522336336	0.9014195671013112	52.0	0.12397712814432536	0.0076508299004417425	2.686279433126255	11.0	0.2581519818408155	False	False										DPH2	+
chr1	ENSG00000132768.9	44537841	-0.00146802502668807	0.0136395369700908	False	False	44537858	T	A	-0.013214817428186766	0.057634008757413625	0.8188003837895462	40.0	0.22928853489628043	0.0076508299004417425	2.686279433126255	11.0	0.2581519818408155	False	False										DPH2	+
chr1	ENSG00000132768.9	44538198	0.00130090888475474	0.0155351007758752	False	False	44538226	AAAT	ATTT	-0.0211587962210083	0.054952665853608605	0.7004574772363221	10.0	0.38503675649465974	0.0076508299004417425	2.686279433126255	11.0	0.2581519818408155	False	False										DPH2	+
chr1	ENSG00000159214.8	44459116	0.0178151279933646	0.0531887254460917	False	False	44459127	A	T	0.006099089028458861	0.05923378602971543	0.9180620600655204	56.0	0.10296638856410717	0.004696658568541342	2.847381610800972	15.0	0.22771812939376126	False	False										CCDC24	+
chr1	ENSG00000159214.8	44496839	-0.00044509961734054404	0.0156991329477326	False	False	44496875	AC	GT	-0.03151877457070881	0.056585723681135534	0.577920414604552	29.0	0.5570093041191677	0.004696658568541342	2.847381610800972	15.0	0.22771812939376126	False	False										CCDC24	+
chr1	ENSG00000159214.8	44502995	0.0234539972614221	0.0396042958689574	False	False	44503027	GT	AC	0.11781756154772598	0.057048384946925774	0.03975230537014676	38.0	2.0652216825653524	0.004696658568541342	2.847381610800972	15.0	0.22771812939376126	False	False										CCDC24	+
chr1	ENSG00000159214.8	44504850	-0.0172827269522396	0.0384246037724249	False	False	44504860	T	A	-0.11895448109116387	0.05482371503249694	0.0307423300200366	13.0	2.1697632314893878	0.004696658568541342	2.847381610800972	15.0	0.22771812939376126	False	False										CCDC24	+
chr1	ENSG00000159214.8	44512201	-0.0101982586378843	0.0323551733680436	False	False	44512240	AC	GT	-0.0818531932675951	0.058125481630713134	0.16012388470429426	47.0	1.4082153123070966	0.004696658568541342	2.847381610800972	15.0	0.22771812939376126	False	False										CCDC24	+
chr1	ENSG00000159214.8	44513665	-0.0026416920041492	0.0152490436763781	False	False	44513712	GT	AC	-0.039711643339455184	0.05768948446592555	0.4917524877134417	41.0	0.688368837182294	0.004696658568541342	2.847381610800972	15.0	0.22771812939376126	False	False										CCDC24	+
chr1	ENSG00000159214.8	44516589	-0.0069970472090339	0.0229758485264512	False	False	44516599	A	T	-0.04057631517196042	0.055170289665080176	0.4625764252587254	13.0	0.7354740281097898	0.004696658568541342	2.847381610800972	15.0	0.22771812939376126	False	False										CCDC24	+
chr1	ENSG00000159214.8	44528236	0.00997373125383188	0.0239163739045716	False	False	44528246	A	T	0.00622090267319696	0.05882239117633856	0.9158482111565648	52.0	0.105757391850118	0.004696658568541342	2.847381610800972	15.0	0.22771812939376126	False	False										CCDC24	+
chr1	ENSG00000159214.8	44537841	-0.00158178417705736	0.0196171172312038	False	False	44537858	T	A	-0.024522254691693043	0.05762170880548322	0.6707229931962786	40.0	0.425573194548502	0.004696658568541342	2.847381610800972	15.0	0.22771812939376126	False	False										CCDC24	+
chr1	ENSG00000159214.8	44538198	0.00110178706514198	0.0135756150335759	False	False	44538226	AAAT	ATTT	0.017812309982239757	0.05495625070252007	0.7460534150490972	10.0	0.3241179984904421	0.004696658568541342	2.847381610800972	15.0	0.22771812939376126	False	False										CCDC24	+
chr1	ENSG00000159214.8	44540786	-0.0229428787360642	0.0328041193217251	False	False	44540820	AC	GT	-0.042305873677812716	0.056654030233051024	0.4557841998673047	30.0	0.7467407614918836	0.004696658568541342	2.847381610800972	15.0	0.22771812939376126	False	False										CCDC24	+
chr1	ENSG00000159214.8	44542389	0.0181377797499934	0.0329145563134325	False	False	44542412	CTTT	AAAG	0.12263709981435933	0.05909963164101175	0.03888472518546967	59.0	2.0750907646817924	0.004696658568541342	2.847381610800972	15.0	0.22771812939376126	False	False										CCDC24	+
chr1	ENSG00000159214.8	44552141	0.00445228027563484	0.0190239848918366	False	False	44552179	AAAT	ATTT	-0.029684137648482774	0.0567711549875425	0.601435722959453	31.0	0.5228735905583825	0.004696658568541342	2.847381610800972	15.0	0.22771812939376126	False	False										CCDC24	+
chr1	ENSG00000159214.8	44556585	0.0026637189452270197	0.015960839812058	False	False	44556646	AC	GT	0.021176318947998686	0.05633098229852618	0.707224453694937	26.0	0.37592667629644255	0.004696658568541342	2.847381610800972	15.0	0.22771812939376126	False	False										CCDC24	+
chr1	ENSG00000196517.7	44459116	0.00014256484818398501	0.0145373287386055	False	False	44459127	A	T	-0.008924072790673912	0.0592325290231058	0.8803491736885019	56.0	0.1506616877221763	0.008364327181075326	2.6545269785978918	21.0	0.4275287112738828	False	False										SLC6A9	-
chr1	ENSG00000196517.7	44496839	0.0146587238686046	0.0213633918708076	False	False	44496875	AC	GT	0.03718483294618584	0.056574697847487435	0.5114921004634829	29.0	0.6572696693215706	0.008364327181075326	2.6545269785978918	21.0	0.4275287112738828	False	False										SLC6A9	-
chr1	ENSG00000196517.7	44502995	-0.000272016428621896	0.0137442890399322	False	False	44503027	GT	AC	0.016387277259160168	0.0574407847522176	0.7756169430549225	38.0	0.2852899264842914	0.008364327181075326	2.6545269785978918	21.0	0.4275287112738828	False	False										SLC6A9	-
chr1	ENSG00000196517.7	44504850	0.00701687262182662	0.019586658893371002	False	False	44504860	T	A	0.028492193396690374	0.055193346268397184	0.6060450005540872	13.0	0.5162251489180779	0.008364327181075326	2.6545269785978918	21.0	0.4275287112738828	False	False										SLC6A9	-
chr1	ENSG00000196517.7	44512201	0.0347336250654105	0.0332846177280644	False	False	44512240	AC	GT	0.0581513909192591	0.0582224918473857	0.3187231800213816	47.0	0.9987788065080936	0.008364327181075326	2.6545269785978918	21.0	0.4275287112738828	False	False										SLC6A9	-
chr1	ENSG00000196517.7	44513665	-0.007549441058301509	0.0219914555035404	False	False	44513712	GT	AC	-0.08136460225096423	0.05754360090402589	0.15840924944727405	41.0	1.4139643847917722	0.008364327181075326	2.6545269785978918	21.0	0.4275287112738828	False	False										SLC6A9	-
chr1	ENSG00000196517.7	44516589	-0.0007937978105704759	0.0130000299694018	False	False	44516599	A	T	0.007642315500798206	0.05521415057593941	0.8899995426520376	13.0	0.13841226245593075	0.008364327181075326	2.6545269785978918	21.0	0.4275287112738828	False	False										SLC6A9	-
chr1	ENSG00000196517.7	44528236	0.027491519727020998	0.0418620608947529	False	False	44528246	A	T	0.060633736289300334	0.058715298962549775	0.3026200908310903	52.0	1.0326735511978606	0.008364327181075326	2.6545269785978918	21.0	0.4275287112738828	False	False										SLC6A9	-
chr1	ENSG00000196517.7	44538198	-0.0148645023134995	0.0277413583090017	False	False	44538226	AAAT	ATTT	-0.0913173346958633	0.0547353187529316	0.09619310704032603	10.0	1.6683438915932574	0.008364327181075326	2.6545269785978918	21.0	0.4275287112738828	False	False										SLC6A9	-
chr1	ENSG00000196517.7	44540786	-0.0469391777057697	0.0450228471432536	False	False	44540820	AC	GT	-0.05817963160489361	0.056608747192763015	0.3048661772411753	30.0	1.0277498529826397	0.008364327181075326	2.6545269785978918	21.0	0.4275287112738828	False	False										SLC6A9	-
chr1	ENSG00000196517.7	44542389	0.00300995206375866	0.0162077853973411	False	False	44542412	CTTT	AAAG	-0.020019620069369443	0.05953719901633105	0.736929417683734	59.0	0.33625397902709636	0.008364327181075326	2.6545269785978918	21.0	0.4275287112738828	False	False										SLC6A9	-
chr1	ENSG00000196517.7	44552141	0.0115238922430459	0.0234277202066266	False	False	44552179	AAAT	ATTT	0.061603357166548786	0.05668831097540793	0.27801233465012376	31.0	1.086702992320111	0.008364327181075326	2.6545269785978918	21.0	0.4275287112738828	False	False										SLC6A9	-
chr1	ENSG00000196517.7	44553780	0.00473366418222084	0.0178078419658958	False	False	44553806	ATTT	AAAT	0.05600168933313855	0.056166113561758865	0.3194921843898881	25.0	0.9970725368341622	0.008364327181075326	2.6545269785978918	21.0	0.4275287112738828	False	False										SLC6A9	-
chr1	ENSG00000196517.7	44556585	0.00845653891987839	0.0229406186844762	False	False	44556646	AC	GT	-0.026724282068805703	0.05632349344177277	0.6354875397584614	26.0	0.4744784180766995	0.008364327181075326	2.6545269785978918	21.0	0.4275287112738828	False	False										SLC6A9	-
chr1	ENSG00000196517.7	44594688	-0.0051574263677756	0.0162911606315239	False	False	44594704	A	T	-0.017050615876097186	0.05782308609843743	0.7682935654463621	42.0	0.2948755769809725	0.008364327181075326	2.6545269785978918	21.0	0.4275287112738828	False	False										SLC6A9	-
chr1	ENSG00000196517.7	44565752	0.0080109921417297	0.0232945086437241	False	False	44565788	AC	GT	0.07001013731016048	0.05919348141315224	0.23790382212234265	57.0	1.1827339031051631	0.008364327181075326	2.6545269785978918	21.0	0.4275287112738828	False	False										SLC6A9	-
chr1	ENSG00000196517.7	44566288	0.008031581505807829	0.0196308984278446	False	False	44566342	GTTTT	AAAAC	0.05274258047020345	0.05439765170478482	0.3329539309773887	4.0	0.9695745830433378	0.008364327181075326	2.6545269785978918	21.0	0.4275287112738828	False	False										SLC6A9	-
chr1	ENSG00000196517.7	44567719	-0.00696043927219373	0.0181202710215142	False	False	44567737	AAAC	GTTT	-0.06879499912067688	0.054263962784602465	0.20574764183572128	3.0	1.267784282429842	0.008364327181075326	2.6545269785978918	21.0	0.4275287112738828	False	False										SLC6A9	-
chr1	ENSG00000196517.7	44570563	-0.0069375483762949795	0.0195585763977851	False	False	44570583	A	T	-0.06497183338153585	0.05790328232431586	0.26273681832635626	44.0	1.122075135872766	0.008364327181075326	2.6545269785978918	21.0	0.4275287112738828	False	False										SLC6A9	-
chr1	ENSG00000196517.7	44571047	0.0128340388283934	0.0240911739348791	False	False	44571058	A	T	0.08472246076390874	0.05801291804248224	0.14524247367169085	46.0	1.4604068132181767	0.008364327181075326	2.6545269785978918	21.0	0.4275287112738828	False	False										SLC6A9	-
chr1	ENSG00000171872.4	44496839	0.00291888425370127	0.0317395455303672	False	False	44496875	AC	GT										False	False										KLF17	+
chr1	ENSG00000171872.4	44502995	-0.0386972284544728	0.0512107792773884	False	False	44503027	GT	AC										False	False										KLF17	+
chr1	ENSG00000171872.4	44504850	0.0529620165579909	0.08361287248848401	False	False	44504860	T	A										False	False										KLF17	+
chr1	ENSG00000171872.4	44512201	0.0625743820975401	0.0786875153750045	False	False	44512240	AC	GT										False	False										KLF17	+
chr1	ENSG00000171872.4	44513665	-0.00610069674833452	0.0356325636199997	False	False	44513712	GT	AC										False	False										KLF17	+
chr1	ENSG00000171872.4	44516589	-0.00406971214527346	0.032527783892958996	False	False	44516599	A	T										False	False										KLF17	+
chr1	ENSG00000171872.4	44528236	0.0256229410809423	0.043984644502243	False	False	44528246	A	T										False	False										KLF17	+
chr1	ENSG00000171872.4	44537841	0.0156373263217561	0.0399329315787132	False	False	44537858	T	A										False	False										KLF17	+
chr1	ENSG00000171872.4	44538198	0.004739967687716429	0.0329775959672595	False	False	44538226	AAAT	ATTT										False	False										KLF17	+
chr1	ENSG00000171872.4	44540786	-0.0129900877239877	0.0427057715723848	False	False	44540820	AC	GT										False	False										KLF17	+
chr1	ENSG00000171872.4	44542389	0.00518445750916189	0.0319365980995805	False	False	44542412	CTTT	AAAG										False	False										KLF17	+
chr1	ENSG00000171872.4	44552141	0.0542142637058931	0.0663467785024946	True	False	44552179	AAAT	ATTT										False	False										KLF17	+
chr1	ENSG00000171872.4	44553780	-0.0041175941082952396	0.0294288228684431	False	False	44553806	ATTT	AAAT										False	False										KLF17	+
chr1	ENSG00000171872.4	44556585	-0.00781277326169933	0.0372876152829942	False	False	44556646	AC	GT										False	False										KLF17	+
chr1	ENSG00000171872.4	44594688	-0.000506064538879187	0.0409889998080196	False	False	44594704	A	T										False	False										KLF17	+
chr1	ENSG00000171872.4	44626518	-0.00491600760917828	0.0300526591890583	False	False	44626532	GT	AC										False	False										KLF17	+
chr1	ENSG00000171872.4	44630359	0.00975213579022633	0.0463545438198842	False	False	44630400	GT	AC										False	False										KLF17	+
chr1	ENSG00000171872.4	44692451	0.0189743667939112	0.0402367541738067	False	False	44692487	AC	GT										False	False										KLF17	+
chr1	ENSG00000171872.4	44565752	0.0316677549600466	0.0468696914247694	False	False	44565788	AC	GT										False	False										KLF17	+
chr1	ENSG00000171872.4	44566288	0.0112945023851982	0.0328026547095606	False	False	44566342	GTTTT	AAAAC										False	False										KLF17	+
chr1	ENSG00000171872.4	44567719	-0.00580904145771704	0.0298795417831375	False	False	44567737	AAAC	GTTT										False	False										KLF17	+
chr1	ENSG00000171872.4	44570563	-0.0142706724772414	0.037209125388091	False	False	44570583	A	T										False	False										KLF17	+
chr1	ENSG00000171872.4	44571047	0.011916920362170002	0.0337932210593527	False	False	44571058	A	T										False	False										KLF17	+
chr1	ENSG00000117419.10	44594688	-0.00437300038483513	0.017502897568055	False	False	44594704	A	T	-0.01996238306406349	0.05781996921775801	0.7301486834365563	42.0	0.34525066917421543	0.012541152325111469	2.512198410882615	17.0	0.485814938620218	False	False										ERI3	-
chr1	ENSG00000117419.10	44626518	0.0220343344578653	0.0240271016796803	False	False	44626532	GT	AC	0.04203471425259914	0.05418468100198949	0.4384255418492077	1.0	0.7757674950795734	0.012541152325111469	2.512198410882615	17.0	0.485814938620218	False	False										ERI3	-
chr1	ENSG00000117419.10	44630359	-0.0016074909751717802	0.0152050702865591	False	False	44630400	GT	AC	0.02632281058775259	0.058905147083478625	0.6553064035719216	53.0	0.44686775080026003	0.012541152325111469	2.512198410882615	17.0	0.485814938620218	False	False										ERI3	-
chr1	ENSG00000117419.10	44692451	-0.0298027261193352	0.0329327957810791	False	False	44692487	AC	GT	-0.0024308578253361603	0.05822207895403252	0.966725060292288	46.0	0.04175147760105527	0.012541152325111469	2.512198410882615	17.0	0.485814938620218	False	False										ERI3	-
chr1	ENSG00000117419.10	44707478	-0.0142192880205846	0.0296022167558939	False	False	44707524	ACAT	ATGT	-0.10361779683421277	0.05434174207621872	0.05740423733206905	6.0	1.9067809178601667	0.012541152325111469	2.512198410882615	17.0	0.485814938620218	False	False										ERI3	-
chr1	ENSG00000117419.10	44714345	0.0219302427697185	0.0254935823771067	False	False	44714399	GT	AC	0.021289328144220868	0.05554296425388672	0.7017525774610434	17.0	0.3832947778391412	0.012541152325111469	2.512198410882615	17.0	0.485814938620218	False	False										ERI3	-
chr1	ENSG00000117419.10	44725548	-0.018057717699928002	0.0309801328085796	False	False	44725622	AGAT	ATCT	0.006138858576562935	0.05590064608345816	0.9126230988843308	21.0	0.10981730993587774	0.012541152325111469	2.512198410882615	17.0	0.485814938620218	False	False										ERI3	-
chr1	ENSG00000117419.10	44738514	-0.0365050370561903	0.0295762766324714	False	False	44738556	AAAAT	ATTTT	-0.06792091261747643	0.056302943933993585	0.2285916672746796	27.0	1.2063474460074965	0.012541152325111469	2.512198410882615	17.0	0.485814938620218	False	False										ERI3	-
chr1	ENSG00000117419.10	44782817	0.00940695949443071	0.0254874038030965	False	False	44782839	AC	GT	0.05665487349609286	0.05538092493905327	0.30706710112850266	16.0	1.0230033817319153	0.012541152325111469	2.512198410882615	17.0	0.485814938620218	False	False										ERI3	-
chr1	ENSG00000117419.10	44808208	0.0169332894972573	0.021733624718189997	False	False	44808222	AC	GT	0.022126539305555592	0.054622460424817776	0.6856762754916232	6.0	0.4050813371179152	0.012541152325111469	2.512198410882615	17.0	0.485814938620218	False	False										ERI3	-
chr1	ENSG00000117419.10	44809906	-0.0177511710318804	0.0306860364964695	False	False	44809951	AAAT	ATTT	-0.024864103629057138	0.0566872668789748	0.6612422770178766	30.0	0.43861884684158564	0.012541152325111469	2.512198410882615	17.0	0.485814938620218	False	False										ERI3	-
chr1	ENSG00000117419.10	44813552	0.000843501096804892	0.0162563576676997	False	False	44813578	GT	AC	0.05055471522383707	0.05654145916960124	0.371948152588702	29.0	0.8941176256557796	0.012541152325111469	2.512198410882615	17.0	0.485814938620218	False	False										ERI3	-
chr1	ENSG00000117419.10	44818078	-0.0170083250926399	0.0251032821522229	False	False	44818136	AGAT	ATCT	-0.06404158862172757	0.055102417804916516	0.24598770793442354	13.0	1.1622282863967806	0.012541152325111469	2.512198410882615	17.0	0.485814938620218	False	False										ERI3	-
chr1	ENSG00000117419.10	44827831	-0.0141099812810914	0.0266641483454882	False	False	44827856	A	T	-0.0913308376014351	0.05972535095864375	0.1273567460742999	63.0	1.5291804256567074	0.012541152325111469	2.512198410882615	17.0	0.485814938620218	False	False										ERI3	-
chr1	ENSG00000117419.10	44881177	0.00304837050119405	0.0153301080085737	False	False	44881216	AC	GT	-0.00014681638245303552	0.05471756492673832	0.9978607466263938	7.0	0.002683167327522869	0.012541152325111469	2.512198410882615	17.0	0.485814938620218	False	False										ERI3	-
chr1	ENSG00000117419.10	44884310	-0.005783862618973529	0.0165337320882121	False	False	44884325	A	T	-0.015804956710372367	0.05660678029016075	0.7802716706364773	29.0	0.27920607088687477	0.012541152325111469	2.512198410882615	17.0	0.485814938620218	False	False										ERI3	-
chr1	ENSG00000178028.9	44594688	-0.00315971598510802	0.0189776355112422	False	False	44594704	A	T	-0.05595891360198997	0.057740875431652926	0.33325930027397066	42.0	0.9691386419699812	4.254852476059999e-06	4.6878090863458	10.0	0.0004764753235176954	False	False										DMAP1	+
chr1	ENSG00000178028.9	44626518	-0.0864269754310103	0.0520216138492377	False	False	44626532	GT	AC	-0.17745101239380687	0.05337192306051645	0.0009813339334186473	1.0	3.32480079821373	4.254852476059999e-06	4.6878090863458	10.0	0.0004764753235176954	False	False										DMAP1	+
chr1	ENSG00000178028.9	44630359	-0.038140332042158	0.047154706776735	False	False	44630400	GT	AC	-0.12335438150288244	0.05847553193680077	0.035763867554315924	53.0	2.10950422197444	4.254852476059999e-06	4.6878090863458	10.0	0.0004764753235176954	False	False										DMAP1	+
chr1	ENSG00000178028.9	44692451	0.07967931269624	0.0544172592071815	False	False	44692487	AC	GT	0.18941033217842668	0.05716831308125266	0.0010372753295496287	46.0	3.313204850197695	4.254852476059999e-06	4.6878090863458	10.0	0.0004764753235176954	False	False										DMAP1	+
chr1	ENSG00000178028.9	44707478	0.0363564088001292	0.0316342382773978	False	False	44707524	ACAT	ATGT	0.05978704990574257	0.0545381013922683	0.27375957175915216	6.0	1.0962436971489147	4.254852476059999e-06	4.6878090863458	10.0	0.0004764753235176954	False	False										DMAP1	+
chr1	ENSG00000178028.9	44714345	-0.0987893530205708	0.052419206512036	False	False	44714399	GT	AC	-0.17757065356134796	0.05467266969619503	0.0012844630202728034	17.0	3.2478870073122854	4.254852476059999e-06	4.6878090863458	10.0	0.0004764753235176954	False	False										DMAP1	+
chr1	ENSG00000178028.9	44725548	0.0117944607834147	0.023536591472613	False	False	44725622	AGAT	ATCT	0.05163135035617978	0.05582713844035655	0.3557443590815441	21.0	0.9248432178077803	4.254852476059999e-06	4.6878090863458	10.0	0.0004764753235176954	False	False										DMAP1	+
chr1	ENSG00000178028.9	44738514	0.0658549660250972	0.0679383804797825	False	False	44738556	AAAAT	ATTTT	0.17443075472105535	0.05556811141073798	0.0018560114392828586	27.0	3.13904414407268	4.254852476059999e-06	4.6878090863458	10.0	0.0004764753235176954	False	False										DMAP1	+
chr1	ENSG00000178028.9	44782817	-0.0106297356295377	0.0351744904444715	False	False	44782839	AC	GT	-0.006292596558567428	0.055468921394806615	0.9097488835985428	16.0	0.11344364376186669	4.254852476059999e-06	4.6878090863458	10.0	0.0004764753235176954	False	False										DMAP1	+
chr1	ENSG00000117475.9	169254792	0.00548095979201177	0.0163641295929072	False	False	169254812	AAAC	GTTT	0.035887388248120045	0.054277558702073375	0.5089441929705003	2.0	0.6611828001532641	1.4719488931110367e-05	4.40408371527636	12.0	0.0016882629785749603	False	False										BLZF1	+
chr1	ENSG00000117475.9	169260885	0.021665587022676003	0.0270868815757243	False	False	169260909	AAT	ATT	0.049674233971920896	0.05592013086523736	0.3750450333316124	22.0	0.8883068262417244	1.4719488931110367e-05	4.40408371527636	12.0	0.0016882629785749603	False	False										BLZF1	+
chr1	ENSG00000117475.9	169268510	0.0216019397685127	0.0250460530507944	False	False	169268520	A	T	0.017759729417929998	0.05580575434579129	0.7505083945802903	20.0	0.3182419022218519	1.4719488931110367e-05	4.40408371527636	12.0	0.0016882629785749603	False	False										BLZF1	+
chr1	ENSG00000117475.9	169288257	0.0266312023376169	0.0317773997989915	False	False	169288321	AATTTT	AAAATT	0.04876884540108058	0.05709817253002745	0.3937051597781994	35.0	0.8541227020082552	1.4719488931110367e-05	4.40408371527636	12.0	0.0016882629785749603	False	False										BLZF1	+
chr1	ENSG00000117475.9	169291910	-0.0158404457441083	0.0327734518784799	False	False	169291931	AT	AT	-0.09893735249470624	0.05735624526907755	0.08556076830876785	40.0	1.7249621559179413	1.4719488931110367e-05	4.40408371527636	12.0	0.0016882629785749603	False	False										BLZF1	+
chr1	ENSG00000117475.9	169328705	0.0033627045780170698	0.0150883865007537	False	False	169328717	GT	AC	0.009370007757256422	0.0554675845171581	0.8659586507048773	16.0	0.1689276329377196	1.4719488931110367e-05	4.40408371527636	12.0	0.0016882629785749603	False	False										BLZF1	+
chr1	ENSG00000117475.9	169392666	0.13276705581387402	0.0471414610199013	False	False	169392685	CTTTT	AAAAG	0.1661641488389442	0.054867966361380034	0.0026563159356438226	18.0	3.0284364422134353	1.4719488931110367e-05	4.40408371527636	12.0	0.0016882629785749603	False	False										BLZF1	+
chr1	ENSG00000117475.9	169399907	0.125575732227989	0.0469664750287281	False	False	169399917	A	T	0.16431593017443386	0.054716057974599414	0.002880111231905593	16.0	3.0030659418248566	1.4719488931110367e-05	4.40408371527636	12.0	0.0016882629785749603	False	False										BLZF1	+
chr1	ENSG00000117475.9	169435765	0.0117662220109737	0.0218300017415763	False	False	169435776	T	A	0.006794804754900785	0.05546873909976666	0.902580411262744	16.0	0.1224979126112742	1.4719488931110367e-05	4.40408371527636	12.0	0.0016882629785749603	False	False										BLZF1	+
chr1	ENSG00000117475.9	169440702	0.018082675116472997	0.0289107414200836	False	False	169440747	AC	GT	0.07060882985331063	0.06186257701696395	0.2547611506974658	81.0	1.141381967226297	1.4719488931110367e-05	4.40408371527636	12.0	0.0016882629785749603	False	False										BLZF1	+
chr1	ENSG00000117475.9	169440914	-0.00308622401835312	0.0169062596001787	False	False	169440937	GT	AC	-0.020070465145826225	0.060072073932319586	0.7385520684172433	64.0	0.33410641304707883	1.4719488931110367e-05	4.40408371527636	12.0	0.0016882629785749603	False	False										BLZF1	+
chr1	ENSG00000143156.9	169254792	-0.0305966824087949	0.0450301713792178	False	False	169254812	AAAC	GTTT	-0.11451727320984062	0.0539552363939424	0.03452456403582393	2.0	2.122449661302894	1.277454047840774e-09	6.2469713060559915	30.0	8.205858103678873e-07	False	False										NME7	-
chr1	ENSG00000143156.9	169260885	0.124652807884209	0.0545549043877393	False	False	169260909	AAT	ATT	0.1617933724228961	0.05525157353579983	0.0036534229726744014	22.0	2.9283034322644825	1.277454047840774e-09	6.2469713060559915	30.0	8.205858103678873e-07	False	False										NME7	-
chr1	ENSG00000143156.9	169268510	0.0833907557555725	0.0546780552929665	False	False	169268520	A	T	0.11648567837947983	0.055434592446098295	0.03639236634855865	20.0	2.101317484975549	1.277454047840774e-09	6.2469713060559915	30.0	8.205858103678873e-07	False	False										NME7	-
chr1	ENSG00000143156.9	169288257	-0.0505297532753113	0.0545247639240833	False	False	169288321	AATTTT	AAAATT	-0.019181479315125663	0.057155677525248624	0.7374020507803472	35.0	0.3356005937756964	1.277454047840774e-09	6.2469713060559915	30.0	8.205858103678873e-07	False	False										NME7	-
chr1	ENSG00000143156.9	169291910	0.0866493657379006	0.0338032397574526	False	False	169291931	AT	AT	0.1290509316971608	0.05715706218454926	0.024672449387766363	40.0	2.2578300347292157	1.277454047840774e-09	6.2469713060559915	30.0	8.205858103678873e-07	False	False										NME7	-
chr1	ENSG00000143156.9	169328705	-0.0271224576396663	0.0438848807015149	False	False	169328717	GT	AC	-0.0945188017781954	0.05522168459555082	0.0879198661872062	16.0	1.711624744345643	1.277454047840774e-09	6.2469713060559915	30.0	8.205858103678873e-07	False	False										NME7	-
chr1	ENSG00000143156.9	169338521	0.120798706283505	0.0437711239813532	False	False	169338531	T	A	0.11645453196542765	0.05687023889593765	0.04144330741664418	36.0	2.047723628847746	1.277454047840774e-09	6.2469713060559915	30.0	8.205858103678873e-07	False	False										NME7	-
chr1	ENSG00000143156.9	169392666	-0.0489218091894575	0.0462032798705283	False	False	169392685	CTTTT	AAAAG	-0.0495795799939774	0.05557305919136877	0.3729759565423003	18.0	0.8921513538286149	1.277454047840774e-09	6.2469713060559915	30.0	8.205858103678873e-07	False	False										NME7	-
chr1	ENSG00000143156.9	169399907	-0.0855373967397665	0.0422779775404944	False	False	169399917	A	T	-0.0697590540019021	0.05533488743403856	0.20833192623987204	16.0	1.2606703878282528	1.277454047840774e-09	6.2469713060559915	30.0	8.205858103678873e-07	False	False										NME7	-
chr1	ENSG00000143156.9	169435765	0.0979967230254607	0.0533530522418387	False	False	169435776	T	A	0.13174485206546538	0.05498652405409474	0.01714253178624673	16.0	2.3959479951098053	1.277454047840774e-09	6.2469713060559915	30.0	8.205858103678873e-07	False	False										NME7	-
chr1	ENSG00000143156.9	169032643	0.0057928565278170105	0.0223751293921206	False	False	169032653	T	A	0.008092714599458498	0.05555373630272424	0.884269622163979	17.0	0.1456736330993033	1.277454047840774e-09	6.2469713060559915	30.0	8.205858103678873e-07	False	False										NME7	-
chr1	ENSG00000143156.9	169037657	0.0175152825864632	0.034731723317912	False	False	169037689	AAAC	GTTT	0.02828278865628025	0.05445167960738005	0.6038152860289755	4.0	0.5194107667607551	1.277454047840774e-09	6.2469713060559915	30.0	8.205858103678873e-07	False	False										NME7	-
chr1	ENSG00000143156.9	169042904	-0.009334522734546909	0.0240300230221932	False	False	169042940	AC	GT	-0.022692308055306518	0.054139091506913	0.6753716615053864	0.0	0.41914829790612473	1.277454047840774e-09	6.2469713060559915	30.0	8.205858103678873e-07	False	False										NME7	-
chr1	ENSG00000143156.9	169047670	0.0625033520511211	0.0370374465227756	False	False	169047681	T	A	0.062155844450706176	0.05705566170575677	0.2768392884447131	35.0	1.089389599427515	1.277454047840774e-09	6.2469713060559915	30.0	8.205858103678873e-07	False	False										NME7	-
chr1	ENSG00000143156.9	169075847	-0.017932046631723	0.0301687648093329	False	False	169075880	CCG	CGG	-0.0719555786664261	0.06115499828024739	0.24040307518704776	75.0	1.1766099368801262	1.277454047840774e-09	6.2469713060559915	30.0	8.205858103678873e-07	False	False										NME7	-
chr1	ENSG00000143156.9	169077123	0.0011648331845264099	0.0139266824310462	False	False	169077149	ATC	ATG	0.003521993610120329	0.05447313321281231	0.9484865428332762	4.0	0.06465560914884076	1.277454047840774e-09	6.2469713060559915	30.0	8.205858103678873e-07	False	False										NME7	-
chr1	ENSG00000143156.9	169086089	8.23901405874495e-05	0.0181304251993707	False	False	169086124	A	T	-0.057028110302327836	0.05934708933760573	0.33741009375850617	58.0	0.9609251428981462	1.277454047840774e-09	6.2469713060559915	30.0	8.205858103678873e-07	False	False										NME7	-
chr1	ENSG00000143156.9	169117239	-0.0900457601051989	0.0490757595908656	False	False	169117258	T	A	-0.08536450362854388	0.05459963209019941	0.11889353345421108	8.0	1.5634629824523438	1.277454047840774e-09	6.2469713060559915	30.0	8.205858103678873e-07	False	False										NME7	-
chr1	ENSG00000143156.9	169134537	0.121989527276714	0.0538467222319261	False	False	169134567	AAAT	ATTT	0.15666296529687873	0.05486956236745704	0.004578469796855143	17.0	2.855188897766661	1.277454047840774e-09	6.2469713060559915	30.0	8.205858103678873e-07	False	False										NME7	-
chr1	ENSG00000143156.9	169147070	0.104179244264188	0.0531707903671077	False	False	169147092	T	A	0.13849269060460867	0.053868670419901565	0.01056988651816267	3.0	2.5709320375845603	1.277454047840774e-09	6.2469713060559915	30.0	8.205858103678873e-07	False	False										NME7	-
chr1	ENSG00000143156.9	169150603	0.0603988876273144	0.0520748486299035	False	False	169150653	AC	GT	0.10344553373469438	0.05560179351733915	0.06373606075236407	21.0	1.860471168118622	1.277454047840774e-09	6.2469713060559915	30.0	8.205858103678873e-07	False	False										NME7	-
chr1	ENSG00000143156.9	169163139	0.115657827461389	0.0544697547464285	False	False	169163153	A	T	0.14947350061093728	0.05501639701020837	0.0069449845892225	18.0	2.7168900315882603	1.277454047840774e-09	6.2469713060559915	30.0	8.205858103678873e-07	False	False										NME7	-
chr1	ENSG00000143156.9	169166646	0.11945739283975801	0.0531581810077696	False	False	169166660	GT	AC	0.15301048729041888	0.05367299081755485	0.00462811966910936	2.0	2.8507911513731723	1.277454047840774e-09	6.2469713060559915	30.0	8.205858103678873e-07	False	False										NME7	-
chr1	ENSG00000143156.9	169179830	-0.10652137245482002	0.0534410837488797	False	False	169179847	AC	GT	-0.13842767072099565	0.05394903023631156	0.01072278686663597	4.0	2.5658972944396674	1.277454047840774e-09	6.2469713060559915	30.0	8.205858103678873e-07	False	False										NME7	-
chr1	ENSG00000143156.9	169180230	0.00311105247180595	0.0441424202341595	False	False	169180240	T	A	0.06976237513640055	0.055852840988109435	0.21256658939767065	22.0	1.2490389728116484	1.277454047840774e-09	6.2469713060559915	30.0	8.205858103678873e-07	False	False										NME7	-
chr1	ENSG00000143156.9	169182608	0.110533647917586	0.0545247077779146	False	False	169182618	A	T	0.1451658320070718	0.055052096948099566	0.008771660139540385	18.0	2.636881064565571	1.277454047840774e-09	6.2469713060559915	30.0	8.205858103678873e-07	False	False										NME7	-
chr1	ENSG00000143156.9	169193013	0.0388572034534413	0.0456904017288699	False	False	169193045	AG	CT	0.09263119894064108	0.055146749593650984	0.09396947245639332	15.0	1.679721826276152	1.277454047840774e-09	6.2469713060559915	30.0	8.205858103678873e-07	False	False										NME7	-
chr1	ENSG00000143156.9	169197280	0.19926365380962902	0.0546704607255273	False	False	169197310	AC	GT	0.24374332892924824	0.0563707919146919	2.096891403465579e-05	45.0	4.323929479261431	1.277454047840774e-09	6.2469713060559915	30.0	8.205858103678873e-07	False	False										NME7	-
chr1	ENSG00000143156.9	169207716	0.0614593233662614	0.0492548718442284	False	False	169207754	AC	GT	0.05869500289472585	0.059765218563533375	0.32690489116026145	62.0	0.9820930016733758	1.277454047840774e-09	6.2469713060559915	30.0	8.205858103678873e-07	False	False										NME7	-
chr1	ENSG00000143156.9	169218161	-0.00625606842706395	0.0395598860136621	False	False	169218179	GTTT	AAAC						1.277454047840774e-09	6.2469713060559915	30.0	8.205858103678873e-07	False	False										NME7	-
chr1	ENSG00000117477.8	169268510	-0.0552082257175611	0.0404872547613864	False	False	169268520	A	T	-0.008576692450131974	0.055812504331100216	0.8779667139616308	20.0	0.15366972962280806	0.030736770896256392	2.1705458619756395	14.0	0.7638533741940312	False	False										CCDC181	-
chr1	ENSG00000117477.8	169288257	-0.0519991215462296	0.0387733043672015	False	False	169288321	AATTTT	AAAATT	0.01295750553017506	0.057161395831167736	0.8208217536294935	35.0	0.22668280474546895	0.030736770896256392	2.1705458619756395	14.0	0.7638533741940312	False	False										CCDC181	-
chr1	ENSG00000117477.8	169291910	-0.0592278496126777	0.0397743122796777	False	False	169291931	AT	AT	-0.08275502562534796	0.05744133525426784	0.15071231446370242	40.0	1.4406877078854001	0.030736770896256392	2.1705458619756395	14.0	0.7638533741940312	False	False										CCDC181	-
chr1	ENSG00000117477.8	169328705	0.0863376349456337	0.0426078493585929	False	False	169328717	GT	AC	0.06703784326564469	0.05534523612520531	0.22667319747362666	16.0	1.2112667315030992	0.030736770896256392	2.1705458619756395	14.0	0.7638533741940312	False	False										CCDC181	-
chr1	ENSG00000117477.8	169392666	0.0304067496328408	0.0393160777516668	False	False	169392685	CTTTT	AAAAG	0.0970626833470586	0.05537876434385505	0.08060126590462205	18.0	1.7527058340338157	0.030736770896256392	2.1705458619756395	14.0	0.7638533741940312	False	False										CCDC181	-
chr1	ENSG00000117477.8	169399907	0.0584775042997263	0.0421485321618323	False	False	169399917	A	T	0.11608890807869217	0.055094977166598315	0.035877533887584884	16.0	2.107068811874775	0.030736770896256392	2.1705458619756395	14.0	0.7638533741940312	False	False										CCDC181	-
chr1	ENSG00000117477.8	169435765	-0.0261077176252484	0.042179211499319004	False	False	169435776	T	A	0.03870821108210299	0.05542844796935748	0.4854604805706057	16.0	0.6983455698326978	0.030736770896256392	2.1705458619756395	14.0	0.7638533741940312	False	False										CCDC181	-
chr1	ENSG00000117477.8	169440702	0.00969696322936396	0.0267104506776082	False	False	169440747	AC	GT	0.03244852577913085	0.06198470944126716	0.6010775129859351	81.0	0.5234924237222899	0.030736770896256392	2.1705458619756395	14.0	0.7638533741940312	False	False										CCDC181	-
chr1	ENSG00000117477.8	169440914	-0.0477282100430957	0.0453761966844446	False	False	169440937	GT	AC	-0.12920042400824874	0.059580581311735825	0.030971856845343187	64.0	2.168498882752586	0.030736770896256392	2.1705458619756395	14.0	0.7638533741940312	False	False										CCDC181	-
chr1	ENSG00000117477.8	169469178	-0.00365037753224751	0.0206833205043787	False	False	169469188	T	A	0.02256771016450788	0.05503416840742456	0.6820226985868645	11.0	0.41006725126536686	0.030736770896256392	2.1705458619756395	14.0	0.7638533741940312	False	False										CCDC181	-
chr1	ENSG00000117477.8	169505558	-0.0021036176953665	0.0152613567439335	False	False	169505569	T	A	-0.038194267346067776	0.05898506271498681	0.5178102215994153	54.0	0.6475244000438004	0.030736770896256392	2.1705458619756395	14.0	0.7638533741940312	False	False										CCDC181	-
chr1	ENSG00000117477.8	169515419	-0.0150450850339732	0.0258251867771549	False	False	169515446	AC	GT	-0.08298177724632247	0.057156123464509566	0.1475762037878724	37.0	1.4518440407850446	0.030736770896256392	2.1705458619756395	14.0	0.7638533741940312	False	False										CCDC181	-
chr1	ENSG00000117477.8	169528244	-0.0037407066172047703	0.0190605970884535	False	False	169528254	A	T	-0.06397533091033236	0.0594271458446758	0.2826086975462635	59.0	1.0765337961466988	0.030736770896256392	2.1705458619756395	14.0	0.7638533741940312	False	False										CCDC181	-
chr1	ENSG00000117500.8	93529355	-0.010292815611010999	0.0232477266603537	False	False	93529381	A	T	-0.05911455348380425	0.054217563187707166	0.27634611055793834	2.0	1.090321106449273	0.014390420938385029	2.463127602713667	16.0	0.5108412003620976	False	False										TMED5	-
chr1	ENSG00000117500.8	93565849	-0.0212202019269205	0.0315159798969723	False	False	93565877	GTTT	AAAC	-0.09496914719593867	0.05455197981507525	0.0826259918244019	8.0	1.7408927690227345	0.014390420938385029	2.463127602713667	16.0	0.5108412003620976	False	False										TMED5	-
chr1	ENSG00000117500.8	93573826	-0.028311107954796005	0.0286377407571639	False	False	93573848	GT	AC	-0.01716852336276841	0.0543848123651514	0.7524356938740909	3.0	0.3156859905573495	0.014390420938385029	2.463127602713667	16.0	0.5108412003620976	False	False										TMED5	-
chr1	ENSG00000117500.8	93579562	0.0052359554278314105	0.0188648311278906	False	False	93579573	T	A	-0.011466434038805923	0.05881966225201352	0.8455751761197577	52.0	0.1949421944940427	0.014390420938385029	2.463127602713667	16.0	0.5108412003620976	False	False										TMED5	-
chr1	ENSG00000117500.8	93581794	-0.0743763070799264	0.0401374314574773	False	False	93581804	T	A	-0.09653032424529424	0.054708286997185836	0.07857763753085678	10.0	1.7644552506324995	0.014390420938385029	2.463127602713667	16.0	0.5108412003620976	False	False										TMED5	-
chr1	ENSG00000117500.8	93591716	-0.0872383613207473	0.041133757687162	False	False	93591727	T	A	-0.1167782122340858	0.06055391309306583	0.05484522662426178	72.0	1.9284998486325462	0.014390420938385029	2.463127602713667	16.0	0.5108412003620976	False	False										TMED5	-
chr1	ENSG00000117500.8	93596134	0.0327392640072707	0.0327844315617577	False	False	93596145	A	T	0.08145013542344308	0.057639343315056775	0.1586665689868026	42.0	1.4130996423438842	0.014390420938385029	2.463127602713667	16.0	0.5108412003620976	False	False										TMED5	-
chr1	ENSG00000117500.8	93596504	0.00389905668914034	0.0144580950985588	False	False	93596527	AC	GT	-0.0031014677131642964	0.05521549747375703	0.9552403894400237	13.0	0.056170239426682166	0.014390420938385029	2.463127602713667	16.0	0.5108412003620976	False	False										TMED5	-
chr1	ENSG00000117500.8	93611721	-0.0051044552129257395	0.0196873301126973	False	False	93611748	GT	AC	0.016390208790934554	0.06073751404817286	0.7874786115461936	70.0	0.2698531385057175	0.014390420938385029	2.463127602713667	16.0	0.5108412003620976	False	False										TMED5	-
chr1	ENSG00000117500.8	93625235	0.0938795040961218	0.041364961043359	True	False	93625246	A	T	0.10035303867496773	0.058125710172290415	0.0853146523262244	48.0	1.7264827969845236	0.014390420938385029	2.463127602713667	16.0	0.5108412003620976	False	False										TMED5	-
chr1	ENSG00000117500.8	93642066	0.0775213718489499	0.0380561965008521	False	False	93642101	AC	GT	0.09386393755801717	0.05522512140812238	0.09015167277012956	16.0	1.6996601395286726	0.014390420938385029	2.463127602713667	16.0	0.5108412003620976	False	False										TMED5	-
chr1	ENSG00000117500.8	93689458	0.0791929567088415	0.0424255449373064	False	False	93689498	AC	GT	0.07972755575452055	0.05935957016692558	0.180310170179151	59.0	1.3431289264783755	0.014390420938385029	2.463127602713667	16.0	0.5108412003620976	False	False										TMED5	-
chr1	ENSG00000117500.8	93700341	-0.0556482468950679	0.0394218442229634	False	False	93700358	GTTTT	AAAAC	-0.06097819033031005	0.055029189830915516	0.2686253485512234	12.0	1.1081062708296021	0.014390420938385029	2.463127602713667	16.0	0.5108412003620976	False	False										TMED5	-
chr1	ENSG00000117500.8	93717553	-0.0869551815647313	0.039354809560932	False	False	93717618	ATCT	AGAT	-0.09761459901853907	0.05495206863930754	0.0766006690056623	13.0	1.7763589512754898	0.014390420938385029	2.463127602713667	16.0	0.5108412003620976	False	False										TMED5	-
chr1	ENSG00000117500.8	93721297	-0.0292079697873851	0.0323607175953872	False	False	93721351	AAG	CTT	-0.03615577408581835	0.05468178932545184	0.5089378480003257	7.0	0.6612032000384725	0.014390420938385029	2.463127602713667	16.0	0.5108412003620976	False	False										TMED5	-
chr1	ENSG00000143033.13	93529355	0.00297364080710902	0.0172476848223066	False	False	93529381	A	T	0.023774810584692958	0.054297192634329736	0.6617633976374189	2.0	0.4378644535972047	0.2348173487834307	1.190182668876939	16.0	1.0	False	False										MTF2	+
chr1	ENSG00000143033.13	93565849	0.00225770178390475	0.0206918597810463	False	False	93565877	GTTT	AAAC	0.06335925522490712	0.054689558071848894	0.2474797536641644	8.0	1.1585256392393652	0.2348173487834307	1.190182668876939	16.0	1.0	False	False										MTF2	+
chr1	ENSG00000143033.13	93571225	-0.00884081649492575	0.0270786617209553	False	False	93571239	GT	AC	-0.0220218703354118	0.06050807584603472	0.7161775937965866	68.0	0.3639492749934298	0.2348173487834307	1.190182668876939	16.0	1.0	False	False										MTF2	+
chr1	ENSG00000143033.13	93573826	0.0325814193476599	0.0327917325358969	True	False	93573848	GT	AC	0.047509828830633836	0.0543314073347253	0.3824968472519305	3.0	0.8744450247337596	0.2348173487834307	1.190182668876939	16.0	1.0	False	False										MTF2	+
chr1	ENSG00000143033.13	93579562	0.017824506332461996	0.0233792380559126	False	False	93579573	T	A	0.06844212171244166	0.058685593451953386	0.24447456781380394	52.0	1.1662508238666114	0.2348173487834307	1.190182668876939	16.0	1.0	False	False										MTF2	+
chr1	ENSG00000143033.13	93581794	-0.00554547197941854	0.0182961857997594	False	False	93581804	T	A	-0.023740394110564358	0.054949479507539145	0.6659933690379061	10.0	0.43204038188036237	0.2348173487834307	1.190182668876939	16.0	1.0	False	False										MTF2	+
chr1	ENSG00000143033.13	93591716	-0.0146181659835879	0.0336302747540906	False	False	93591727	T	A	-0.024407218280109232	0.0609529127694274	0.6891595490152627	72.0	0.4004274311292854	0.2348173487834307	1.190182668876939	16.0	1.0	False	False										MTF2	+
chr1	ENSG00000143033.13	93596134	0.0136554624242847	0.0250628233429787	False	False	93596145	A	T	-0.004364750415190854	0.057830942318776335	0.9398878101137991	42.0	0.07547430908407873	0.2348173487834307	1.190182668876939	16.0	1.0	False	False										MTF2	+
chr1	ENSG00000143033.13	93596504	-0.0149040056907264	0.0245935964649806	False	False	93596527	AC	GT	0.014240863991035562	0.0552101638142168	0.7966156135946301	13.0	0.25793917292033997	0.2348173487834307	1.190182668876939	16.0	1.0	False	False										MTF2	+
chr1	ENSG00000143033.13	93611721	0.0146595567276037	0.0263630449698532	False	False	93611748	GT	AC	0.012245717141332154	0.060741119114934565	0.840376732053348	70.0	0.2016050629255079	0.2348173487834307	1.190182668876939	16.0	1.0	False	False										MTF2	+
chr1	ENSG00000143033.13	93625235	-0.0070747886724007	0.0208074862883051	False	False	93625246	A	T	-0.02323247742645632	0.058404855448041165	0.6910795685318956	48.0	0.39778332209253864	0.2348173487834307	1.190182668876939	16.0	1.0	False	False										MTF2	+
chr1	ENSG00000143033.13	93642066	-0.000749788007270922	0.0181188735431123	False	False	93642101	AC	GT	0.0445224093678341	0.05541501476798176	0.4223100746127322	16.0	0.8034358477435379	0.2348173487834307	1.190182668876939	16.0	1.0	False	False										MTF2	+
chr1	ENSG00000143033.13	93689458	-0.00131370289272996	0.0161203082421962	False	False	93689498	AC	GT	0.0037511389580462814	0.0595487144568447	0.9498168809188609	59.0	0.06299277813570188	0.2348173487834307	1.190182668876939	16.0	1.0	False	False										MTF2	+
chr1	ENSG00000143033.13	93700341	0.0161286470880657	0.022823583967443998	False	False	93700358	GTTTT	AAAAC	0.04703505357661997	0.05507076695538977	0.3936799660542154	12.0	0.8540838665769962	0.2348173487834307	1.190182668876939	16.0	1.0	False	False										MTF2	+
chr1	ENSG00000143033.13	93489380	3.36910369479205e-05	0.0171083157944116	False	False	93489413	GT	AC	-0.01005164481614781	0.057828571604074036	0.8621261434732231	42.0	0.1738179681311663	0.2348173487834307	1.190182668876939	16.0	1.0	False	False										MTF2	+
chr1	ENSG00000143033.13	93512912	-0.0203737129297524	0.0296440773601527	False	False	93512935	AAT	ATT	-0.06488957882805592	0.054520688735356884	0.2348173487834307	6.0	1.190182668876939	0.2348173487834307	1.190182668876939	16.0	1.0	True	False	93517790.0	0.32219900859020345	0.492653249715088	chr1:93517790						MTF2	+
chr1	ENSG00000122483.13	93565849	-0.0140988894354479	0.0312332370667358	False	False	93565877	GTTT	AAAC	-0.06999673452987754	0.05466525094725709	0.20127414160052992	8.0	1.2804612311651653	0.0007808747735750447	3.3910208594361375	20.0	0.07286421882945228	False	False										CCDC18	+
chr1	ENSG00000122483.13	93571225	-0.0656546296337389	0.0575691138800303	False	False	93571239	GT	AC	-0.17582462458328998	0.05957989991563078	0.0034416541463893296	68.0	2.951072842221449	0.0007808747735750447	3.3910208594361375	20.0	0.07286421882945228	False	False										CCDC18	+
chr1	ENSG00000122483.13	93573826	-0.0230244360658177	0.0372688868733843	False	False	93573848	GT	AC	-0.00017914140360126565	0.054392828449264456	0.9973741350846668	3.0	0.0032934746860675186	0.0007808747735750447	3.3910208594361375	20.0	0.07286421882945228	False	False										CCDC18	+
chr1	ENSG00000122483.13	93579562	0.00381497426124905	0.0190681417545622	False	False	93579573	T	A	0.034317367143520065	0.058788881511013975	0.5598511814332991	52.0	0.5837390721082315	0.0007808747735750447	3.3910208594361375	20.0	0.07286421882945228	False	False										CCDC18	+
chr1	ENSG00000122483.13	93581794	0.0193467821710861	0.0416660539494376	False	False	93581804	T	A	0.06743914203957217	0.05483983716739792	0.2196651113167316	10.0	1.2297473063917939	0.0007808747735750447	3.3910208594361375	20.0	0.07286421882945228	False	False										CCDC18	+
chr1	ENSG00000122483.13	93591716	-0.00799957589538586	0.0515929089443713	False	False	93591727	T	A	0.025080475468679395	0.06095189674279002	0.6810483848459417	72.0	0.4114798194798779	0.0007808747735750447	3.3910208594361375	20.0	0.07286421882945228	False	False										CCDC18	+
chr1	ENSG00000122483.13	93596134	0.009152096855502929	0.0298720019325763	False	False	93596145	A	T	0.0986657176820429	0.057549312173297874	0.0874813819519786	42.0	1.7144552029558833	0.0007808747735750447	3.3910208594361375	20.0	0.07286421882945228	False	False										CCDC18	+
chr1	ENSG00000122483.13	93596504	0.0111292619706412	0.0356772847582151	False	False	93596527	AC	GT	-0.010056185014669577	0.05521297106854799	0.8555897126896003	13.0	0.182134466232303	0.0007808747735750447	3.3910208594361375	20.0	0.07286421882945228	False	False										CCDC18	+
chr1	ENSG00000122483.13	93611721	0.0425419480092133	0.0527675165685778	False	False	93611748	GT	AC	0.14962977392556698	0.060061804907028726	0.013327566406100355	70.0	2.491263360419869	0.0007808747735750447	3.3910208594361375	20.0	0.07286421882945228	False	False										CCDC18	+
chr1	ENSG00000122483.13	93625235	0.0271233216638167	0.0427497929251667	False	False	93625246	A	T	-0.056247018324495766	0.05832813712064287	0.33568047644368715	48.0	0.9643204995242239	0.0007808747735750447	3.3910208594361375	20.0	0.07286421882945228	False	False										CCDC18	+
chr1	ENSG00000122483.13	93642066	0.0147678049120057	0.0376790096699474	False	False	93642101	AC	GT	-0.06658025099237974	0.05534693571332328	0.22986669275104635	16.0	1.2029618285868777	0.0007808747735750447	3.3910208594361375	20.0	0.07286421882945228	False	False										CCDC18	+
chr1	ENSG00000122483.13	93689458	-0.0616892236305781	0.0514040005554151	False	False	93689498	AC	GT	-0.14025716596087448	0.058960496674240574	0.018033337447999884	59.0	2.378832843552891	0.0007808747735750447	3.3910208594361375	20.0	0.07286421882945228	False	False										CCDC18	+
chr1	ENSG00000122483.13	93700341	0.0366093798540051	0.0453482940210171	False	False	93700358	GTTTT	AAAAC	0.1070842086385938	0.05481477437838022	0.051599932763970666	12.0	1.9535647068325697	0.0007808747735750447	3.3910208594361375	20.0	0.07286421882945228	False	False										CCDC18	+
chr1	ENSG00000122483.13	93717553	-0.0428405817007463	0.0364741158992113	False	False	93717618	ATCT	AGAT	-0.020713893568252643	0.05520391618015639	0.7077356026814527	13.0	0.3752250746242975	0.0007808747735750447	3.3910208594361375	20.0	0.07286421882945228	False	False										CCDC18	+
chr1	ENSG00000122483.13	93721297	0.0732959552080847	0.0485604287719096	False	False	93721351	AAG	CTT	0.13578310769195154	0.054210803540949606	0.012730596781857263	7.0	2.5047241291928843	0.0007808747735750447	3.3910208594361375	20.0	0.07286421882945228	False	False										CCDC18	+
chr1	ENSG00000122483.13	93738623	0.0649670578325445	0.049489029076614996	False	False	93738643	T	A	0.12729372328544256	0.0564252321399365	0.02477135798124028	32.0	2.255971636408155	0.0007808747735750447	3.3910208594361375	20.0	0.07286421882945228	False	False										CCDC18	+
chr1	ENSG00000122483.13	93747535	-0.0626331868441352	0.0543207330271729	False	False	93747545	A	T	-0.14791508835010722	0.05719535047403272	0.010178556144473494	42.0	2.586138333346907	0.0007808747735750447	3.3910208594361375	20.0	0.07286421882945228	False	False										CCDC18	+
chr1	ENSG00000122483.13	93762925	0.0321256519686253	0.0471050914397573	False	False	93762964	AC	GT	0.1225920733968682	0.05682793077814315	0.03176700575179571	36.0	2.157250347113094	0.0007808747735750447	3.3910208594361375	20.0	0.07286421882945228	False	False										CCDC18	+
chr1	ENSG00000122483.13	93792974	0.0871691460614078	0.0485311613027386	False	False	93792993	CT	AG	0.15878905815669758	0.053942646020847744	0.003469949153819317	6.0	2.943664611768003	0.0007808747735750447	3.3910208594361375	20.0	0.07286421882945228	False	False										CCDC18	+
chr1	ENSG00000117505.8	93717553	0.16593063060724697	0.0421125211879874	False	False	93717618	ATCT	AGAT	0.13901855845378894	0.05467960560875272	0.011468095397884914	13.0	2.54242065037016	0.0002674578761477564	3.6895465779623926	14.0	0.022879854041091094	False	False										DR1	+
chr1	ENSG00000117505.8	93721297	0.19387854509359098	0.037975716696569996	True	True	93721351	AAG	CTT	0.1875369413542459	0.053746741876673464	0.0005492605521653341	7.0	3.489270880541291	0.0002674578761477564	3.6895465779623926	14.0	0.022879854041091094	False	False										DR1	+
chr1	ENSG00000117505.8	93738623	0.169799093988453	0.042859546834247995	False	False	93738643	T	A	0.13868596608915185	0.05633826990903055	0.014375336029839775	32.0	2.4616653353588633	0.0002674578761477564	3.6895465779623926	14.0	0.022879854041091094	False	False										DR1	+
chr1	ENSG00000117505.8	93747535	0.0105733926443744	0.0290987645238372	False	False	93747545	A	T	-0.0012261667325349395	0.05783144972222065	0.9830983251540302	42.0	0.02120242080087105	0.0002674578761477564	3.6895465779623926	14.0	0.022879854041091094	False	False										DR1	+
chr1	ENSG00000117505.8	93762925	0.20696647113299999	0.0425265431372605	False	False	93762964	AC	GT	0.2023291632392985	0.056075561133196866	0.00036026667332781775	36.0	3.6081522708030316	0.0002674578761477564	3.6895465779623926	14.0	0.022879854041091094	False	False										DR1	+
chr1	ENSG00000117505.8	93792974	0.18421258964285797	0.0392597701799618	False	False	93792993	CT	AG	0.16660909755811604	0.05387219282739895	0.0021502976669887687	6.0	3.092673396308829	0.0002674578761477564	3.6895465779623926	14.0	0.022879854041091094	False	False										DR1	+
chr1	ENSG00000117505.8	93823076	-0.186385347227072	0.0386683233645259	False	False	93823101	AAAT	ATTT	-0.17292152779551115	0.054218920582821066	0.001562836050217141	11.0	3.1893207377924133	0.0002674578761477564	3.6895465779623926	14.0	0.022879854041091094	False	False										DR1	+
chr1	ENSG00000117505.8	93852835	0.00845500053476364	0.0195369831066106	False	False	93852845	T	A	0.03470368308597844	0.056579750114450635	0.5400860543615178	29.0	0.6133587196086788	0.0002674578761477564	3.6895465779623926	14.0	0.022879854041091094	False	False										DR1	+
chr1	ENSG00000117505.8	93895978	-0.051451455610248	0.037372832818442	False	False	93896026	AC	GT	-0.0994093258268596	0.05978655735373739	0.09749613455045664	64.0	1.6627370804893034	0.0002674578761477564	3.6895465779623926	14.0	0.022879854041091094	False	False										DR1	+
chr1	ENSG00000117505.8	93919872	-0.13820944434757	0.0419737599231874	False	False	93919914	GT	AC	-0.16215016417381548	0.054820338555285016	0.0033257609340357807	17.0	2.9578468219471294	0.0002674578761477564	3.6895465779623926	14.0	0.022879854041091094	False	False										DR1	+
chr1	ENSG00000117505.8	93920467	-0.0200811026019494	0.0341501645387218	False	False	93920501	ATTT	AAAT	-0.051030253253066586	0.05635973834131095	0.3659275649315572	27.0	0.9054380796452718	0.0002674578761477564	3.6895465779623926	14.0	0.022879854041091094	False	False										DR1	+
chr1	ENSG00000117505.8	93925499	-0.0932015224089322	0.041749510694678	False	False	93925535	GT	AC	-0.12052992061805083	0.06008152392663884	0.045831256778036886	68.0	2.0061062493225226	0.0002674578761477564	3.6895465779623926	14.0	0.022879854041091094	False	False										DR1	+
chr1	ENSG00000117505.8	93930751	-0.00121667403526676	0.02134838011323	False	False	93930761	G	C	-0.03703884129083046	0.05666588839425985	0.5138295867182924	30.0	0.6536355881889329	0.0002674578761477564	3.6895465779623926	14.0	0.022879854041091094	False	False										DR1	+
chr1	ENSG00000137942.12	93823076	-0.00357278342954072	0.0184029842770788	False	False	93823101	AAAT	ATTT	-0.03246353128577531	0.05501917349368906	0.5555674086913032	11.0	0.5900403300223879	0.005035834523935394	2.8240435750346196	11.0	0.19148774970710006	False	False										FNBP1L	+
chr1	ENSG00000137942.12	93852835	-0.00252230749228289	0.0182001500977539	False	False	93852845	T	A	0.02049103779522929	0.056601964872857416	0.7175822277962849	29.0	0.3620199023347941	0.005035834523935394	2.8240435750346196	11.0	0.19148774970710006	False	False										FNBP1L	+
chr1	ENSG00000137942.12	93858126	-0.0275923682051224	0.0356498519303327	False	False	93858136	A	T	-0.10854259576285198	0.057878262214464564	0.061730814823583585	46.0	1.8753603098975855	0.005035834523935394	2.8240435750346196	11.0	0.19148774970710006	False	False										FNBP1L	+
chr1	ENSG00000137942.12	93895978	-0.012881199404398	0.0299244487547932	False	False	93896026	AC	GT	-0.1224621035388144	0.059631934639666775	0.04094992848621645	64.0	2.053632911271562	0.005035834523935394	2.8240435750346196	11.0	0.19148774970710006	False	False										FNBP1L	+
chr1	ENSG00000137942.12	93920467	-0.0422785371028808	0.0367481678107003	False	False	93920501	ATTT	AAAT	-0.07428839485323774	0.05627732837600353	0.18778273767861406	27.0	1.3200412492380158	0.005035834523935394	2.8240435750346196	11.0	0.19148774970710006	False	False										FNBP1L	+
chr1	ENSG00000137942.12	93925499	-0.0773505363527735	0.056326138380790994	True	False	93925535	GT	AC	-0.16793530157910555	0.059663210281645486	0.005237318027726513	68.0	2.814721178869726	0.005035834523935394	2.8240435750346196	11.0	0.19148774970710006	False	False										FNBP1L	+
chr1	ENSG00000137942.12	93930751	0.00203237608299465	0.0358946714945478	False	False	93930761	G	C	0.02341507377630529	0.05668925093390372	0.6798600537550723	30.0	0.4130425678689222	0.005035834523935394	2.8240435750346196	11.0	0.19148774970710006	False	False										FNBP1L	+
chr1	ENSG00000137942.12	94038957	0.000209746918504533	0.0188272052949821	False	False	94038971	AAT	ATT	0.02487271202579095	0.05545285865410589	0.6540638942591102	16.0	0.4485379587180093	0.005035834523935394	2.8240435750346196	11.0	0.19148774970710006	False	False										FNBP1L	+
chr1	ENSG00000137942.12	94059286	0.00013560222383060902	0.0137247650890378	False	False	94059314	AAC	GTT	-0.005863613972608887	0.054964026082849865	0.9151067312779996	10.0	0.10668094007106367	0.005035834523935394	2.8240435750346196	11.0	0.19148774970710006	False	False										FNBP1L	+
chr1	ENSG00000137942.12	94111195	0.008620739025768341	0.0226361796035167	False	False	94111213	GT	AC	0.0956693320068127	0.05635417359107131	0.09057207790743624	29.0	1.6976441301584526	0.005035834523935394	2.8240435750346196	11.0	0.19148774970710006	False	False										FNBP1L	+
chr1	ENSG00000117519.11	95263634	0.000424025046926515	0.0225649180255963	False	False	95263666	GT	AC	0.07593614072113752	0.059167752164847126	0.2003967348965844	57.0	1.2834041845898088	0.036447099827349394	2.101444650018367	14.0	0.8552297829171652	False	False										CNN3	-
chr1	ENSG00000117519.11	95285874	0.0166404837549664	0.0315620980315047	False	False	95285933	CCCCGG	CCGGGG	0.1005705926499689	0.05773168973486935	0.08253763297283008	44.0	1.7420344547654092	0.036447099827349394	2.101444650018367	14.0	0.8552297829171652	False	False										CNN3	-
chr1	ENSG00000117519.11	95294838	0.00281528863891185	0.0184047097009067	False	False	95294853	A	T	0.012003089947014187	0.057255708451367085	0.8340885744351552	36.0	0.20964005636590097	0.036447099827349394	2.101444650018367	14.0	0.8552297829171652	False	False										CNN3	-
chr1	ENSG00000117519.11	95324230	-0.00121912144249526	0.0322807118767464	False	False	95324262	GTTT	AAAC	0.03721866303807872	0.05435514300750072	0.4939828067966955	3.0	0.6847312136211793	0.036447099827349394	2.101444650018367	14.0	0.8552297829171652	False	False										CNN3	-
chr1	ENSG00000117519.11	95354450	0.0020931634619792603	0.0212803030268724	False	False	95354484	AT	AT	-0.0029015696552219627	0.05670455901000735	0.959222943301918	30.0	0.051169953631239544	0.036447099827349394	2.101444650018367	14.0	0.8552297829171652	False	False										CNN3	-
chr1	ENSG00000117519.11	95355081	0.0668480548221955	0.0335668191802396	True	False	95355110	AC	GT	0.02510046742421276	0.057430398872350234	0.6623799465470502	38.0	0.43705890812291287	0.036447099827349394	2.101444650018367	14.0	0.8552297829171652	False	False										CNN3	-
chr1	ENSG00000117519.11	95404761	0.000393482590422225	0.0151594723978527	False	False	95404772	A	T	-0.003887350791267896	0.05954868347759066	0.9479971488175754	59.0	0.06528021383933337	0.036447099827349394	2.101444650018367	14.0	0.8552297829171652	False	False										CNN3	-
chr1	ENSG00000117519.11	95423782	-0.0598286936134969	0.0309364882476643	False	False	95423803	AAAC	GTTT	-0.052640328406063086	0.05423724231339522	0.33246095420636435	2.0	0.9705568749586345	0.036447099827349394	2.101444650018367	14.0	0.8552297829171652	False	False										CNN3	-
chr1	ENSG00000117519.11	95426385	-0.008429720228823509	0.0265160494855551	False	False	95426405	GTTT	AAAC	-0.1027914524942916	0.05418492123552493	0.05867619610028304	4.0	1.8970490341305335	0.036447099827349394	2.101444650018367	14.0	0.8552297829171652	False	False										CNN3	-
chr1	ENSG00000117519.11	95427042	0.0369493214447782	0.0335112461658295	False	False	95427054	T	A	0.07137958306176527	0.056927434096753014	0.2108433223059511	34.0	1.2538696709999189	0.036447099827349394	2.101444650018367	14.0	0.8552297829171652	False	False										CNN3	-
chr1	ENSG00000117519.11	95430378	0.0112605469336061	0.0304829193402878	False	False	95430398	A	T	0.10974376772046672	0.05430583117714288	0.04409075950771101	6.0	2.020846847228764	0.036447099827349394	2.101444650018367	14.0	0.8552297829171652	False	False										CNN3	-
chr1	ENSG00000117519.11	95443209	0.015825450409556	0.0311869910639307	False	False	95443220	T	A	-0.033652937349297064	0.06151088471698135	0.5847684893191719	77.0	0.5471054026313895	0.036447099827349394	2.101444650018367	14.0	0.8552297829171652	False	False										CNN3	-
chr1	ENSG00000117519.11	95451449	-0.0180122336227563	0.0250522257744622	False	False	95451459	A	T	-0.002622428741626241	0.059027930637598314	0.964595003860496	54.0	0.044426913044379436	0.036447099827349394	2.101444650018367	14.0	0.8552297829171652	False	False										CNN3	-
chr1	ENSG00000143036.12	95263634	-0.0231488470918538	0.0565466395827419	False	False	95263666	GT	AC	-0.017864962505004616	0.059329612915589774	0.7635480916660896	57.0	0.30111375461730544	0.17668847981369645	1.3542424662577115	17.0	1.0	False	False										SLC44A3	+
chr1	ENSG00000143036.12	95285874	0.0740168115597877	0.055735106690677	True	False	95285933	CCCCGG	CCGGGG	0.07833961702494065	0.057847556088994084	0.17668847981369645	44.0	1.3542424662577115	0.17668847981369645	1.3542424662577115	17.0	1.0	True	False	95222815.0	0.09158992437880832	0.25831629141477636	chr1:95222815						SLC44A3	+
chr1	ENSG00000143036.12	95294838	0.0123122687617439	0.0557983542259683	False	False	95294853	A	T	0.010986909808815391	0.05725637734722123	0.8479562856172951	36.0	0.19188971286442397	0.17668847981369645	1.3542424662577115	17.0	1.0	False	False										SLC44A3	+
chr1	ENSG00000143036.12	95324230	-0.00107529867356863	0.0103465849656388	False	False	95324262	GTTT	AAAC	-0.012092614272452873	0.054388852209028615	0.8241864077970571	3.0	0.22233626526954883	0.17668847981369645	1.3542424662577115	17.0	1.0	False	False										SLC44A3	+
chr1	ENSG00000143036.12	95354450	0.0108853749670628	0.0263946460007317	False	False	95354484	AT	AT	-0.010268031875178042	0.056701808369893365	0.8564162553979956	30.0	0.18108826103384032	0.17668847981369645	1.3542424662577115	17.0	1.0	False	False										SLC44A3	+
chr1	ENSG00000143036.12	95355081	0.0023340363315639302	0.017590144219118	False	False	95355110	AC	GT	0.05304803296729047	0.057367609281840086	0.355855966402445	38.0	0.9247035675945975	0.17668847981369645	1.3542424662577115	17.0	1.0	False	False										SLC44A3	+
chr1	ENSG00000143036.12	95404761	-0.00456090904951199	0.0260162396807698	False	False	95404772	A	T	-0.05477960777299965	0.059459718606641475	0.3576868384449263	59.0	0.9212893881216742	0.17668847981369645	1.3542424662577115	17.0	1.0	False	False										SLC44A3	+
chr1	ENSG00000143036.12	95423782	-0.0326087998607745	0.0280497110022551	False	False	95423803	AAAC	GTTT	-0.07146668609073714	0.05417366678922509	0.1879877599568173	2.0	1.3192144878949112	0.17668847981369645	1.3542424662577115	17.0	1.0	False	False										SLC44A3	+
chr1	ENSG00000143036.12	95426385	-0.00470877255468891	0.0173140352635615	False	False	95426405	GTTT	AAAC	-0.06066302520916336	0.05437314742906325	0.2653541142232899	4.0	1.1156798544411295	0.17668847981369645	1.3542424662577115	17.0	1.0	False	False										SLC44A3	+
chr1	ENSG00000143036.12	95427042	0.0124448156330299	0.022684851433416	False	False	95427054	T	A	-0.002907356929132406	0.057072773341796335	0.9594054841611708	34.0	0.05094122396542537	0.17668847981369645	1.3542424662577115	17.0	1.0	False	False										SLC44A3	+
chr1	ENSG00000143036.12	95430378	0.014080213454751002	0.0229996010243457	False	False	95430398	A	T	0.035098078662929987	0.0546021738366165	0.5207959421938859	6.0	0.64279636133082	0.17668847981369645	1.3542424662577115	17.0	1.0	False	False										SLC44A3	+
chr1	ENSG00000143036.12	95443209	-0.00893403148973919	0.0236893231535999	False	False	95443220	T	A	0.014907066900314625	0.06153890674213165	0.8087837588200089	77.0	0.24223808464424237	0.17668847981369645	1.3542424662577115	17.0	1.0	False	False										SLC44A3	+
chr1	ENSG00000143036.12	95445616	0.00678622702668052	0.0191873580247112	False	False	95445627	A	T	0.008422882284231806	0.058121757539727266	0.8848743293613741	45.0	0.14491788687695162	0.17668847981369645	1.3542424662577115	17.0	1.0	False	False										SLC44A3	+
chr1	ENSG00000143036.12	95451449	-0.000861865420302549	0.0139782738084676	False	False	95451459	A	T	-0.0065890111404843825	0.05902685224097596	0.911196912595194	54.0	0.11162735077901283	0.17668847981369645	1.3542424662577115	17.0	1.0	False	False										SLC44A3	+
chr1	ENSG00000143036.12	95199669	0.0203542456626601	0.0357408873785469	False	False	95199679	T	A	-0.005186102230260503	0.059130444406811734	0.930171627839332	55.0	0.08770612638357023	0.17668847981369645	1.3542424662577115	17.0	1.0	False	False										SLC44A3	+
chr1	ENSG00000143036.12	95202030	0.0579024760411967	0.0438847005487974	False	False	95202040	T	A	0.02608904071674973	0.057334411510639165	0.6494103946650376	37.0	0.45503285076726674	0.17668847981369645	1.3542424662577115	17.0	1.0	False	False										SLC44A3	+
chr1	ENSG00000143036.12	95215376	0.007704534439995291	0.0453093081322281	False	False	95215398	AAAC	GTTT						0.17668847981369645	1.3542424662577115	17.0	1.0	False	False										SLC44A3	+
chr1	ENSG00000143036.12	95245390	0.0340845224150353	0.0415223429574032	False	False	95245426	AC	GT	0.010797599323296677	0.05725649542503364	0.8505451061722111	36.0	0.18858295889649856	0.17668847981369645	1.3542424662577115	17.0	1.0	False	False										SLC44A3	+
chr1	ENSG00000172339.9	95354450	-0.00774951509595618	0.026111649972796	False	False	95354484	AT	AT	-0.10012469557855304	0.056419850254018376	0.07693618019503241	30.0	1.7746359681523949	0.006133958787599645	2.760364677141679	23.0	0.37023512666413455	False	False										ALG14	-
chr1	ENSG00000172339.9	95355081	-0.0060617445737406895	0.0213841715780544	False	False	95355110	AC	GT	-0.05848739528710599	0.057350155581217636	0.30862278443045144	38.0	1.0198297579904179	0.006133958787599645	2.760364677141679	23.0	0.37023512666413455	False	False										ALG14	-
chr1	ENSG00000172339.9	95404761	-0.0583875636650114	0.0547133845531968	True	False	95404772	A	T	-0.15154689838793284	0.05886134499578447	0.010544639751251335	59.0	2.5746421254693774	0.006133958787599645	2.760364677141679	23.0	0.37023512666413455	False	False										ALG14	-
chr1	ENSG00000172339.9	95423782	0.00124028792952171	0.017957545668611997	False	False	95423803	AAAC	GTTT	0.0321524016093496	0.05428446387234396	0.5540480847586049	2.0	0.5922947251530309	0.006133958787599645	2.760364677141679	23.0	0.37023512666413455	False	False										ALG14	-
chr1	ENSG00000172339.9	95426385	0.0008826193001714981	0.013155326653733	False	False	95426405	GTTT	AAAC	0.027094364866416608	0.05445347278635241	0.6191122920283356	4.0	0.4975690893530527	0.006133958787599645	2.760364677141679	23.0	0.37023512666413455	False	False										ALG14	-
chr1	ENSG00000172339.9	95427042	-0.0025383808797253	0.023758106047812002	False	False	95427054	T	A	-0.0856815910145467	0.05686313257972344	0.1328891924136877	34.0	1.5068039189437745	0.006133958787599645	2.760364677141679	23.0	0.37023512666413455	False	False										ALG14	-
chr1	ENSG00000172339.9	95430378	0.0114685261775196	0.019700587012158002	False	False	95430398	A	T	0.0015422743434688412	0.05463577149209903	0.9774968834466308	6.0	0.028228288927737977	0.006133958787599645	2.760364677141679	23.0	0.37023512666413455	False	False										ALG14	-
chr1	ENSG00000172339.9	95443209	0.0201077016277885	0.045339765241034	False	False	95443220	T	A	0.11213119152822396	0.061157601793609274	0.06785713658601444	77.0	1.8334792117362133	0.006133958787599645	2.760364677141679	23.0	0.37023512666413455	False	False										ALG14	-
chr1	ENSG00000172339.9	95451449	0.0007112211063377231	0.0150784043923989	False	False	95451459	A	T	-0.01111145506310243	0.05902448956007246	0.8508124549351455	54.0	0.18825160786513356	0.006133958787599645	2.760364677141679	23.0	0.37023512666413455	False	False										ALG14	-
chr1	ENSG00000172339.9	95610152	-0.0047006177409216	0.020172544743076	False	False	95610163	T	A	-0.0937718029404916	0.059711743087049886	0.1174576527917089	63.0	1.5704080653580612	0.006133958787599645	2.760364677141679	23.0	0.37023512666413455	False	False										ALG14	-
chr1	ENSG00000172339.9	95624051	0.0269226284298575	0.042714699568242004	False	False	95624080	ATTT	AAAT	0.07971626393934897	0.05479005018234183	0.14663339500799008	10.0	1.454940517010889	0.006133958787599645	2.760364677141679	23.0	0.37023512666413455	False	False										ALG14	-
chr1	ENSG00000172339.9	95505729	0.0131640465497517	0.0329330887204625	False	False	95505766	AAAT	ATTT	0.0897584270717513	0.05558926544130684	0.107364232804214	20.0	1.6146719399723226	0.006133958787599645	2.760364677141679	23.0	0.37023512666413455	False	False										ALG14	-
chr1	ENSG00000172339.9	95507862	-0.00160899577968178	0.0150667606767711	False	False	95507892	AC	GT	-0.03724735743343128	0.05500998902029347	0.4988157970558562	11.0	0.6771017063771915	0.006133958787599645	2.760364677141679	23.0	0.37023512666413455	False	False										ALG14	-
chr1	ENSG00000172339.9	95512530	-0.0188648065358171	0.0399145328889331	False	False	95512592	AACAT	ATGTT	-0.06260235899614994	0.05527624282088097	0.2582412661466964	15.0	1.1325364352097658	0.006133958787599645	2.760364677141679	23.0	0.37023512666413455	False	False										ALG14	-
chr1	ENSG00000172339.9	95523179	-0.0335892092266656	0.0336768637409297	False	False	95523203	GT	AC	-0.1394626485542232	0.057653264263157124	0.0161686801495054	46.0	2.4189896328792213	0.006133958787599645	2.760364677141679	23.0	0.37023512666413455	False	False										ALG14	-
chr1	ENSG00000172339.9	95525676	0.0198256050329886	0.0322666529361389	False	False	95525733	AC	GT	0.07955761958167888	0.057552022413537476	0.16788941973404073	41.0	1.3823601021354415	0.006133958787599645	2.760364677141679	23.0	0.37023512666413455	False	False										ALG14	-
chr1	ENSG00000172339.9	95527535	0.00395651932333133	0.0167433906975251	False	False	95527545	A	T	-0.0037760206702157507	0.05634321529746791	0.9466097338181394	26.0	0.06701819642844285	0.006133958787599645	2.760364677141679	23.0	0.37023512666413455	False	False										ALG14	-
chr1	ENSG00000172339.9	95544287	0.0408432420307693	0.0448811239734353	False	False	95544302	A	T	0.1028040625200365	0.05569259910224101	0.06583026503168397	22.0	1.8459196406206113	0.006133958787599645	2.760364677141679	23.0	0.37023512666413455	False	False										ALG14	-
chr1	ENSG00000172339.9	95552398	0.00792864113679555	0.0209527862804832	False	False	95552409	A	T	0.06934751194699802	0.05638726553340472	0.21967931318504816	28.0	1.2298434990772065	0.006133958787599645	2.760364677141679	23.0	0.37023512666413455	False	False										ALG14	-
chr1	ENSG00000172339.9	95566967	0.00459680168012549	0.0252475002023647	False	False	95567004	GT	AC	-0.001379273397347152	0.057928389534928265	0.9810201203015144	43.0	0.02380997311370983	0.006133958787599645	2.760364677141679	23.0	0.37023512666413455	False	False										ALG14	-
chr1	ENSG00000172339.9	95568463	0.0102514549062697	0.0278378635753736	False	False	95568477	AT	AT	0.0613704748756533	0.0543707916223642	0.2598104948384609	4.0	1.1287397708296367	0.006133958787599645	2.760364677141679	23.0	0.37023512666413455	False	False										ALG14	-
chr1	ENSG00000172339.9	95576685	0.00953444254413288	0.0251687569407186	False	False	95576702	A	T	0.1006725400851378	0.056783061648166135	0.07723138270114935	34.0	1.7729325817074735	0.006133958787599645	2.760364677141679	23.0	0.37023512666413455	False	False										ALG14	-
chr1	ENSG00000117525.9	94899370	0.0021291206915502697	0.0158262675641554	False	False	94899382	T	A	0.013986370445621088	0.05922909377086946	0.8134934902003591	56.0	0.23614020669855293	0.0015101858591435005	3.1989611683059085	14.0	0.09221542864620373	False	False										F3	-
chr1	ENSG00000117525.9	94918275	-0.0280098792056563	0.0366645218854755	False	False	94918307	GTTT	AAAC	-0.09089551100691916	0.056289359848914734	0.1073636846329264	28.0	1.6147902774323633	0.0015101858591435005	3.1989611683059085	14.0	0.09221542864620373	False	False										F3	-
chr1	ENSG00000117525.9	94927016	0.00290590940781315	0.0154625384387885	False	False	94927034	GT	AC	0.002549170224497309	0.05463565895135028	0.962813903285744	6.0	0.0466576275169883	0.0015101858591435005	3.1989611683059085	14.0	0.09221542864620373	False	False										F3	-
chr1	ENSG00000117525.9	94962008	0.00345091639571986	0.0188387004202962	False	False	94962034	GT	AC	0.05927188767784499	0.05537249645894341	0.2852241142486102	16.0	1.0704210839002506	0.0015101858591435005	3.1989611683059085	14.0	0.09221542864620373	False	False										F3	-
chr1	ENSG00000117525.9	95015912	-0.00708041328512337	0.0210426914196374	False	False	95015941	GT	AC	-0.048345960483227333	0.05895910908349707	0.41290150292121053	54.0	0.8199913674875998	0.0015101858591435005	3.1989611683059085	14.0	0.09221542864620373	False	False										F3	-
chr1	ENSG00000117525.9	95022450	-0.0210141775883591	0.0399588401892061	False	False	95022483	ATTT	AAAT	-0.12572138321412316	0.0540412561876063	0.020589933840028374	4.0	2.3263963883014958	0.0015101858591435005	3.1989611683059085	14.0	0.09221542864620373	False	False										F3	-
chr1	ENSG00000117525.9	95044891	-0.006910829138221239	0.0242847307631068	False	False	95044912	GTTT	AAAC	0.042506487722204056	0.05426345648264607	0.4339770784669461	2.0	0.7833354245651123	0.0015101858591435005	3.1989611683059085	14.0	0.09221542864620373	False	False										F3	-
chr1	ENSG00000117525.9	95054866	0.0454241924054473	0.0476478576744359	False	False	95054891	AAAAC	GTTTT	0.1325775437841371	0.05423455366305165	0.015020920907064887	7.0	2.444521708573738	0.0015101858591435005	3.1989611683059085	14.0	0.09221542864620373	False	False										F3	-
chr1	ENSG00000117525.9	95062489	0.00278223184199055	0.0193163069398695	False	False	95062503	T	A	0.0405809000573165	0.05525457321354326	0.4632098938999395	14.0	0.7344351371692408	0.0015101858591435005	3.1989611683059085	14.0	0.09221542864620373	False	False										F3	-
chr1	ENSG00000117525.9	95073255	0.0053155938451254795	0.0248087036868102	False	False	95073267	T	A	0.0218655633270578	0.060287851848531734	0.7171180051625953	66.0	0.36268605791417524	0.0015101858591435005	3.1989611683059085	14.0	0.09221542864620373	False	False										F3	-
chr1	ENSG00000117525.9	95076159	-0.0018760381682690899	0.017369745252847003	False	False	95076185	T	A	0.014714603837711185	0.05933265852568045	0.8043122619087204	57.0	0.24800176164940238	0.0015101858591435005	3.1989611683059085	14.0	0.09221542864620373	False	False										F3	-
chr1	ENSG00000117525.9	95081142	0.0233087259881568	0.0248232653202096	False	False	95081171	AATT	AATT	0.018186138909651785	0.0546268007142401	0.7394058959416268	6.0	0.33291605350981185	0.0015101858591435005	3.1989611683059085	14.0	0.09221542864620373	False	False										F3	-
chr1	ENSG00000117525.9	95099260	-0.00361680161225708	0.0154954022093877	False	False	95099290	A	T	-0.015714517148857958	0.06029482275229025	0.7945744717098665	66.0	0.2606279682323314	0.0015101858591435005	3.1989611683059085	14.0	0.09221542864620373	False	False										F3	-
chr1	ENSG00000117528.7	94899370	0.0294501087535659	0.0436526770908736	False	False	94899382	T	A	0.014331004774441648	0.059228804701119464	0.80898512656797	56.0	0.24196005384134964	0.04303518032896887	2.0312785315923674	25.0	1.0	False	False										ABCD3	+
chr1	ENSG00000117528.7	94918275	-0.0104801271361273	0.0251726738380606	False	False	94918307	GTTT	AAAC	-0.09103393898375277	0.056288645140340314	0.10682732133911714	28.0	1.6172700330019418	0.04303518032896887	2.0312785315923674	25.0	1.0	False	False										ABCD3	+
chr1	ENSG00000117528.7	94927016	0.0282258927464694	0.0366609678965982	False	False	94927034	GT	AC	0.028409743530053776	0.054613783358726416	0.6032722009891059	6.0	0.5201936541082783	0.04303518032896887	2.0312785315923674	25.0	1.0	False	False										ABCD3	+
chr1	ENSG00000117528.7	94962008	0.0458486549643146	0.0472494027993129	False	False	94962034	GT	AC	-0.000361560393288057	0.055470015996838117	0.9948033261158264	16.0	0.006518123111928912	0.04303518032896887	2.0312785315923674	25.0	1.0	False	False										ABCD3	+
chr1	ENSG00000117528.7	95015912	-0.0005821861191759861	0.0158520372125943	False	False	95015941	GT	AC	-0.036930213979864485	0.058987867390567	0.5317701705895819	54.0	0.6260645724881749	0.04303518032896887	2.0312785315923674	25.0	1.0	False	False										ABCD3	+
chr1	ENSG00000117528.7	95022450	0.00277994869875128	0.0156543818868147	False	False	95022483	ATTT	AAAT	0.021088151527200404	0.0544613572710199	0.698842863115894	4.0	0.3872131100636722	0.04303518032896887	2.0312785315923674	25.0	1.0	False	False										ABCD3	+
chr1	ENSG00000117528.7	95044891	-0.00391451543004255	0.0141269547084465	False	False	95044912	GTTT	AAAC	-0.010084466562540412	0.054309782892218016	0.8528035003375544	2.0	0.18568416269595148	0.04303518032896887	2.0312785315923674	25.0	1.0	False	False										ABCD3	+
chr1	ENSG00000117528.7	95054866	-0.0038986562587973797	0.022855403040418998	False	False	95054891	AAAAC	GTTTT	0.037862393272729306	0.05467833097097455	0.4891315208635984	7.0	0.692457004454437	0.04303518032896887	2.0312785315923674	25.0	1.0	False	False										ABCD3	+
chr1	ENSG00000117528.7	95064343	0.000737278180390186	0.0170123212024544	False	False	95064360	T	A	-0.0457421004153804	0.05441645272479752	0.4011718700925283	4.0	0.840593205270357	0.04303518032896887	2.0312785315923674	25.0	1.0	False	False										ABCD3	+
chr1	ENSG00000117528.7	95073255	0.0212819097685218	0.0297339261199035	False	False	95073267	T	A	0.08039336091701599	0.060107083458545936	0.18216387083251426	66.0	1.3375022757918522	0.04303518032896887	2.0312785315923674	25.0	1.0	False	False										ABCD3	+
chr1	ENSG00000117528.7	95076159	-0.007231207428781821	0.0279447426888026	False	False	95076185	T	A	-0.0955527284359021	0.05906756921277385	0.1068405575356154	57.0	1.617685130933711	0.04303518032896887	2.0312785315923674	25.0	1.0	False	False										ABCD3	+
chr1	ENSG00000117528.7	95081142	0.0288540777096971	0.0460837869213188	False	False	95081171	AATT	AATT	0.10850599845217043	0.05431325525521	0.0465485943670874	6.0	1.997781166721028	0.04303518032896887	2.0312785315923674	25.0	1.0	False	False										ABCD3	+
chr1	ENSG00000117528.7	94796729	-0.0270401846684832	0.027474448524021	False	False	94796759	A	T	-0.0013604336933575533	0.05496492012887776	0.9802685342063764	10.0	0.024750944605535802	0.04303518032896887	2.0312785315923674	25.0	1.0	False	False										ABCD3	+
chr1	ENSG00000117528.7	94810499	0.00633923885389815	0.0268056147243744	False	False	94810541	GT	AC	-0.005389535494038381	0.05590088754067212	0.9232534421235934	21.0	0.09641234211383651	0.04303518032896887	2.0312785315923674	25.0	1.0	False	False										ABCD3	+
chr1	ENSG00000117528.7	94826796	0.0016058884416642	0.0413099498005361	False	False	94826820	T	A	-0.030763665927222742	0.055615152535195486	0.5805415704261333	18.0	0.5531525946594189	0.04303518032896887	2.0312785315923674	25.0	1.0	False	False										ABCD3	+
chr1	ENSG00000117528.7	94848673	-0.0183866342793362	0.0382521150805853	False	False	94848690	T	A	-0.0642697649054836	0.05631659249446715	0.2546469256924013	27.0	1.1412225431039318	0.04303518032896887	2.0312785315923674	25.0	1.0	False	False										ABCD3	+
chr1	ENSG00000117528.7	94851580	-0.0029056146962578803	0.0211842641129189	False	False	94851632	CTTT	AAAG	0.010903373792267095	0.05487886760638271	0.8426341047010787	9.0	0.19868073573367562	0.04303518032896887	2.0312785315923674	25.0	1.0	False	False										ABCD3	+
chr1	ENSG00000117528.7	94858666	0.0160202455915415	0.0368574437208249	False	False	94858708	AAAG	CTTT	-0.024325974594000155	0.0544573512641442	0.6553802471181445	4.0	0.44669771902800676	0.04303518032896887	2.0312785315923674	25.0	1.0	False	False										ABCD3	+
chr1	ENSG00000117528.7	94862147	-0.00371048797520246	0.03035937604646	False	False	94862167	GT	AC	-0.03748666305824396	0.05451612774950065	0.4921632199605851	5.0	0.6876251965380525	0.04303518032896887	2.0312785315923674	25.0	1.0	False	False										ABCD3	+
chr1	ENSG00000117528.7	94865961	0.00111038238286068	0.0180425037412527	False	False	94865983	A	T	-0.021456922421289045	0.06028838574959239	0.7221847716460446	66.0	0.3559047427544387	0.04303518032896887	2.0312785315923674	25.0	1.0	False	False										ABCD3	+
chr1	ENSG00000117528.7	94871724	-0.00137463621226035	0.0170486776927304	False	False	94871734	A	T	-0.03964072553079618	0.05712126227755314	0.4882244010771215	35.0	0.693974956964033	0.04303518032896887	2.0312785315923674	25.0	1.0	False	False										ABCD3	+
chr1	ENSG00000117528.7	94878630	-0.063857773799536	0.0428729494483196	False	False	94878645	ATTT	AAAT	-0.0727598503775938	0.054572536033620465	0.18335228931989825	7.0	1.333268630447533	0.04303518032896887	2.0312785315923674	25.0	1.0	False	False										ABCD3	+
chr1	ENSG00000117528.7	94887119	-0.0446668889584744	0.0448454117355614	False	False	94887147	GT	AC	-0.024673871759412998	0.05781388661148015	0.6698459321036978	42.0	0.42678105911173053	0.04303518032896887	2.0312785315923674	25.0	1.0	False	False										ABCD3	+
chr1	ENSG00000117528.7	94893626	0.0137424947540247	0.0337567522532305	False	False	94893656	T	A	0.06577258500350573	0.05931511248512913	0.26842889276856924	58.0	1.1088672388507324	0.04303518032896887	2.0312785315923674	25.0	1.0	False	False										ABCD3	+
chr1	ENSG00000137962.8	94796729	-0.00513452411188946	0.0219572868380737	False	False	94796759	A	T	-0.07926742565636669	0.054792017502216274	0.14892822098494393	10.0	1.4466966041752416	0.013149150720499795	2.493626909604397	19.0	0.5374819748090303	False	False										ARHGAP29	-
chr1	ENSG00000137962.8	94810499	-0.006980143095782171	0.0228095078260106	False	False	94810541	GT	AC	0.0001882196732540739	0.055901698447289885	0.9973156449470048	21.0	0.0033669759324315984	0.013149150720499795	2.493626909604397	19.0	0.5374819748090303	False	False										ARHGAP29	-
chr1	ENSG00000137962.8	94826796	-0.000863315034084035	0.0152138080380953	False	False	94826820	T	A	-0.03743048899206283	0.05560249672807612	0.5013141433897805	18.0	0.6731800044001001	0.013149150720499795	2.493626909604397	19.0	0.5374819748090303	False	False										ARHGAP29	-
chr1	ENSG00000137962.8	94529494	-0.00972878101867483	0.0259801463150704	False	False	94529504	A	T	-0.08612446720124002	0.05526391439543121	0.12010659870255258	16.0	1.5584214065075368	0.013149150720499795	2.493626909604397	19.0	0.5374819748090303	False	False										ARHGAP29	-
chr1	ENSG00000137962.8	94544806	0.0184381931316546	0.036490278834362	False	False	94544830	AC	GT	0.048775473048326606	0.05448954009576477	0.37135592712752175	5.0	0.8951346067998418	0.013149150720499795	2.493626909604397	19.0	0.5374819748090303	False	False										ARHGAP29	-
chr1	ENSG00000137962.8	94574343	0.00881459580174015	0.0200856961767867	False	False	94574354	T	A	0.04920540190520781	0.05747383016399455	0.3926014570890433	39.0	0.8561357710945348	0.013149150720499795	2.493626909604397	19.0	0.5374819748090303	False	False										ARHGAP29	-
chr1	ENSG00000137962.8	94579204	0.031407286299566003	0.0379011089426045	False	False	94579236	AATG	ATTC	0.09418999219234103	0.053912284721598036	0.08152075730745803	0.0	1.7470970239665462	0.013149150720499795	2.493626909604397	19.0	0.5374819748090303	False	False										ARHGAP29	-
chr1	ENSG00000137962.8	94580045	0.0028500577789308	0.017125126683504997	False	False	94580060	T	A	-0.004346892241337892	0.05488161148051606	0.9369173697372076	9.0	0.07920489439128651	0.013149150720499795	2.493626909604397	19.0	0.5374819748090303	False	False										ARHGAP29	-
chr1	ENSG00000137962.8	94588082	-0.00273650333313856	0.013190240149126998	False	False	94588128	ATG	ATC	-0.02840581944196885	0.05445148956993965	0.6022413745003117	4.0	0.5216720362715384	0.013149150720499795	2.493626909604397	19.0	0.5374819748090303	False	False										ARHGAP29	-
chr1	ENSG00000137962.8	94596417	0.0244761869617299	0.0377849614105013	False	False	94596450	AAC	GTT	0.09381919835254283	0.05447622010517581	0.08595821123093153	7.0	1.7222046274761458	0.013149150720499795	2.493626909604397	19.0	0.5374819748090303	False	False										ARHGAP29	-
chr1	ENSG00000137962.8	94607155	-0.00120137598194536	0.0196391261064125	False	False	94607172	A	T	0.015673178142999566	0.05520898078584016	0.7766751778592555	13.0	0.28388819934562853	0.013149150720499795	2.493626909604397	19.0	0.5374819748090303	False	False										ARHGAP29	-
chr1	ENSG00000137962.8	94617113	-0.00451215090368406	0.01814373044083	False	False	94617131	GT	AC	-0.040675750239218066	0.05459061980937355	0.4567305948966614	6.0	0.7451051184480926	0.013149150720499795	2.493626909604397	19.0	0.5374819748090303	False	False										ARHGAP29	-
chr1	ENSG00000137962.8	94632365	0.00706980314405263	0.0258711457014967	False	False	94632393	AC	GT	0.10498445296095382	0.055679846836068594	0.060270660229667275	22.0	1.8855018274394106	0.013149150720499795	2.493626909604397	19.0	0.5374819748090303	False	False										ARHGAP29	-
chr1	ENSG00000137962.8	94648368	-0.0179407954007887	0.027494910964192994	False	False	94648408	AAAAC	GTTTT	-0.05305246930337207	0.054970665331357985	0.3351988837331141	11.0	0.9651050971200146	0.013149150720499795	2.493626909604397	19.0	0.5374819748090303	False	False										ARHGAP29	-
chr1	ENSG00000137962.8	94718274	0.0150454040351424	0.0316416563901987	False	False	94718284	A	T	0.10140383222320347	0.05668657456927139	0.07462144548786945	33.0	1.7888509403454478	0.013149150720499795	2.493626909604397	19.0	0.5374819748090303	False	False										ARHGAP29	-
chr1	ENSG00000137962.8	94719193	0.0008731184607167731	0.0164040217734665	False	False	94719227	ACGC	CGTG	0.005299238060898364	0.05521498774954898	0.9235993320220728	13.0	0.09597463074582771	0.013149150720499795	2.493626909604397	19.0	0.5374819748090303	False	False										ARHGAP29	-
chr1	ENSG00000137962.8	94728952	0.0245346423874191	0.0394081712009307	False	False	94728962	A	T	0.12603623358704355	0.05845567135252986	0.03190386218461415	53.0	2.156099325708778	0.013149150720499795	2.493626909604397	19.0	0.5374819748090303	False	False										ARHGAP29	-
chr1	ENSG00000137962.8	94741995	-0.000695745105793131	0.0196226784769272	False	False	94742007	T	A	0.028879465020064374	0.05941903588151605	0.6273216437524283	58.0	0.48603052189623525	0.013149150720499795	2.493626909604397	19.0	0.5374819748090303	False	False										ARHGAP29	-
chr1	ENSG00000117543.15	101365566	-0.0133663117742768	0.0346320632882301	False	False	101365585	AG	CT	-0.09166532781783847	0.055407230577204016	0.09901909338466064	18.0	1.6543928809095176	0.0022912510147327426	3.0748266122346832	11.0	0.10554462233694194	False	False										DPH5	-
chr1	ENSG00000117543.15	101374600	0.0029680329020252	0.0183962156482194	False	False	101374628	GT	AC	0.06844342318631122	0.056122478456016284	0.2235500100704422	25.0	1.2195367180719037	0.0022912510147327426	3.0748266122346832	11.0	0.10554462233694194	False	False										DPH5	-
chr1	ENSG00000117543.15	101396140	-0.009593948625574871	0.0245948867598226	False	False	101396150	T	A	-0.0979559769491208	0.056432090098290213	0.08358601632827392	30.0	1.735820466307497	0.0022912510147327426	3.0748266122346832	11.0	0.10554462233694194	False	False										DPH5	-
chr1	ENSG00000117543.15	101451262	0.00979654858018883	0.0257579064736596	False	False	101451272	A	T	0.081310283951784	0.0559796221858875	0.14735229077911996	24.0	1.452497905073078	0.0022912510147327426	3.0748266122346832	11.0	0.10554462233694194	False	False										DPH5	-
chr1	ENSG00000117543.15	101487374	-0.0115006611890843	0.0265630166796631	False	False	101487415	AC	GT	-0.032635414292417064	0.06016086315502653	0.5879330723430466	65.0	0.5424691831352212	0.0022912510147327426	3.0748266122346832	11.0	0.10554462233694194	False	False										DPH5	-
chr1	ENSG00000117543.15	101499261	-0.0015081644307118301	0.019570070971489	False	False	101499272	AT	AT	-0.04513775384347842	0.058561289982891965	0.4414638754073144	50.0	0.770777997832099	0.0022912510147327426	3.0748266122346832	11.0	0.10554462233694194	False	False										DPH5	-
chr1	ENSG00000117543.15	101516127	0.00138071638183675	0.0150009715418735	False	False	101516167	GT	AC	-0.01075055436248459	0.060189448061116216	0.8583734508291472	65.0	0.17861194459813792	0.0022912510147327426	3.0748266122346832	11.0	0.10554462233694194	False	False										DPH5	-
chr1	ENSG00000117543.15	101536472	-0.010586870907011	0.0223645323509924	False	False	101536514	AT	AT	-0.058924330709700073	0.05802282645097113	0.3106792494584637	45.0	1.0155370621162467	0.0022912510147327426	3.0748266122346832	11.0	0.10554462233694194	False	False										DPH5	-
chr1	ENSG00000117543.15	101577548	-0.0013438023654736698	0.0183844463790864	False	False	101577561	GT	AC	-0.062255704263678775	0.05412741578052969	0.25088238222786563	1.0	1.1501695280651647	0.0022912510147327426	3.0748266122346832	11.0	0.10554462233694194	False	False										DPH5	-
chr1	ENSG00000117543.15	101583238	-0.0103398072071924	0.0306848144582795	False	False	101583251	AT	AT	-0.1032602726942987	0.05517349743053472	0.062166235761559024	16.0	1.8715556834929097	0.0022912510147327426	3.0748266122346832	11.0	0.10554462233694194	False	False										DPH5	-
chr1	ENSG00000162694.9	101365566	-0.00206425683788842	0.0364042607336439	False	False	101365585	AG	CT	-0.08953697345660143	0.055418004316539315	0.1071428913369374	18.0	1.6156657851693772	0.061188681037133826	1.8788253877176064	8.0	0.8313580759767797	False	False										EXTL2	-
chr1	ENSG00000162694.9	101374600	0.00663612242414301	0.0428646348708377	False	False	101374628	GT	AC	0.10510675074497207	0.05594279885298737	0.061188681037133826	25.0	1.8788253877176064	0.061188681037133826	1.8788253877176064	8.0	0.8313580759767797	True	False	101375526.0	0.654624574880183	0.7713042953394114	chr1:101375526						EXTL2	-
chr1	ENSG00000162694.9	101394650	-0.0297046213338057	0.0340661118168783	True	False	101394670	GT	AC	-0.09798621803256977	0.05616169504819861	0.08201266051721999	27.0	1.7447161797463	0.061188681037133826	1.8788253877176064	8.0	0.8313580759767797	False	False										EXTL2	-
chr1	ENSG00000162694.9	101396140	-0.0018635387807246398	0.0178470929639963	False	False	101396150	T	A	-0.05500408584522418	0.056618953984425076	0.33206509778127113	30.0	0.9714783120217105	0.061188681037133826	1.8788253877176064	8.0	0.8313580759767797	False	False										EXTL2	-
chr1	ENSG00000162694.9	101451262	0.0031661615480431398	0.0336217361864266	False	False	101451272	A	T	0.08848821116708197	0.05594527058843117	0.1147169893154024	24.0	1.581692433272104	0.061188681037133826	1.8788253877176064	8.0	0.8313580759767797	False	False										EXTL2	-
chr1	ENSG00000162694.9	101251988	0.00493248717885993	0.0172572371562718	False	False	101252016	GT	AC	0.06169031827492885	0.055110595696488025	0.2637923162585599	13.0	1.1193912440119047	0.061188681037133826	1.8788253877176064	8.0	0.8313580759767797	False	False										EXTL2	-
chr1	ENSG00000162694.9	101262042	-0.00468460839951581	0.0159474662687139	False	False	101262053	A	T	0.004196683165544625	0.057927934511886825	0.942295082908814	43.0	0.07244662183982177	0.061188681037133826	1.8788253877176064	8.0	0.8313580759767797	False	False										EXTL2	-
chr1	ENSG00000162694.9	101340787	-0.000674395790151821	0.0206751128097188	False	False	101340816	AC	GT	-0.05170637611755221	0.05756193979115794	0.3697576253321635	40.0	0.8982736910039784	0.061188681037133826	1.8788253877176064	8.0	0.8313580759767797	False	False										EXTL2	-
chr1	ENSG00000162695.7	101365566	-0.0117660150207495	0.0223987950277337	False	False	101365585	AG	CT	-0.014926136801197044	0.05563528989085068	0.7886508910877561	18.0	0.2682854143562515	0.04262505179245766	2.0357272047590422	11.0	0.8079500235283638	False	False										SLC30A7	+
chr1	ENSG00000162695.7	101374600	0.030087617790362002	0.0344092680211458	False	False	101374628	GT	AC	0.0509562350762387	0.05618131424200045	0.3650999459823058	25.0	0.906996138551427	0.04262505179245766	2.0357272047590422	11.0	0.8079500235283638	False	False										SLC30A7	+
chr1	ENSG00000162695.7	101394650	-0.00384824714491663	0.0165142161973699	False	False	101394670	GT	AC	-0.0054276676318690134	0.05643243354216342	0.9234390237727784	27.0	0.09617993219827634	0.04262505179245766	2.0357272047590422	11.0	0.8079500235283638	False	False										SLC30A7	+
chr1	ENSG00000162695.7	101451262	0.0216705066637888	0.0264973960969156	False	False	101451272	A	T	0.009057155109462712	0.056163291893208886	0.8719876707431992	24.0	0.16126467669815983	0.04262505179245766	2.0357272047590422	11.0	0.8079500235283638	False	False										SLC30A7	+
chr1	ENSG00000162695.7	101487374	0.0257512869941106	0.0346885598312437	False	False	101487415	AC	GT	0.066296623119327	0.06006049962398941	0.2706280313504981	65.0	1.1038306962875606	0.04262505179245766	2.0357272047590422	11.0	0.8079500235283638	False	False										SLC30A7	+
chr1	ENSG00000162695.7	101499261	-0.0737950616892486	0.0378627053086451	True	False	101499272	AT	AT	-0.09706748757817933	0.058344218018025674	0.09724814514694093	50.0	1.6637036346633347	0.04262505179245766	2.0357272047590422	11.0	0.8079500235283638	False	False										SLC30A7	+
chr1	ENSG00000162695.7	101516127	0.0611440913841146	0.0500896418033921	False	False	101516167	GT	AC	0.10738124074133164	0.059844886125912	0.0738554510652463	65.0	1.794326093551326	0.04262505179245766	2.0357272047590422	11.0	0.8079500235283638	False	False										SLC30A7	+
chr1	ENSG00000162695.7	101536472	-0.00503899851869664	0.0175116332102264	False	False	101536514	AT	AT	-0.02148856426321237	0.05811039824165501	0.7118044181604318	45.0	0.3697886249867209	0.04262505179245766	2.0357272047590422	11.0	0.8079500235283638	False	False										SLC30A7	+
chr1	ENSG00000162695.7	101262042	0.0188720782365387	0.0284461681833484	False	False	101262053	A	T	0.0933512903015997	0.0576754846725322	0.1065996111290099	43.0	1.6185610026794972	0.04262505179245766	2.0357272047590422	11.0	0.8079500235283638	False	False										SLC30A7	+
chr1	ENSG00000162695.7	101340787	9.129292923900341e-07	0.0175344878791918	False	False	101340816	AC	GT	0.049128779357407434	0.05756943988581914	0.39412555350998935	40.0	0.8533829659424763	0.04262505179245766	2.0357272047590422	11.0	0.8079500235283638	False	False										SLC30A7	+
chr1	ENSG00000117569.14	97094977	0.0748829674348533	0.0358095148537868	False	False	97095002	ATTT	AAAT	0.04528121285117343	0.0556706601072652	0.4166031849527681	19.0	0.81337661101784	0.08556470296099031	1.7248292350718457	24.0	1.0	False	False										PTBP2	+
chr1	ENSG00000117569.14	97099017	0.0141837123854074	0.0270683812976525	False	False	97099052	AAAT	ATTT	0.002535750744127525	0.0562542141872349	0.964074695762994	25.0	0.04507663613765194	0.08556470296099031	1.7248292350718457	24.0	1.0	False	False										PTBP2	+
chr1	ENSG00000117569.14	97099246	0.0642757835349549	0.0366239992417087	False	False	97099260	AATG	ATTC	0.03649152582912085	0.058481596699674336	0.5331258722521766	49.0	0.6239830628517032	0.08556470296099031	1.7248292350718457	24.0	1.0	False	False										PTBP2	+
chr1	ENSG00000117569.14	97099357	-0.0466378573216947	0.0388417874447565	False	False	97099397	GTTTT	AAAAC	-0.000791154209325864	0.05447345402212843	0.9884207934413568	4.0	0.01452366521506931	0.08556470296099031	1.7248292350718457	24.0	1.0	False	False										PTBP2	+
chr1	ENSG00000117569.14	97105663	0.0653908782138287	0.0376239331910358	False	False	97105684	AAAAAC	GTTTTT	0.012137854634988572	0.05471353466650804	0.8245711135713953	7.0	0.22184373042194538	0.08556470296099031	1.7248292350718457	24.0	1.0	False	False										PTBP2	+
chr1	ENSG00000117569.14	97115779	0.0209056413839835	0.0248354804849053	False	False	97115800	AAC	GTT	0.05713167193260224	0.05414403372873311	0.2920924753343014	1.0	1.055179453729611	0.08556470296099031	1.7248292350718457	24.0	1.0	False	False										PTBP2	+
chr1	ENSG00000117569.14	97116111	0.0290393644287817	0.0490953209087183	False	False	97116143	GT	AC	0.000987490288599048	0.056796155732667775	0.986139408449716	31.0	0.017386569141176353	0.08556470296099031	1.7248292350718457	24.0	1.0	False	False										PTBP2	+
chr1	ENSG00000117569.14	97127998	0.0656271521480939	0.0340708862064399	False	False	97128027	GT	AC	0.08851386636834399	0.054421387791344485	0.10479342405534964	6.0	1.6264536786109263	0.08556470296099031	1.7248292350718457	24.0	1.0	False	False										PTBP2	+
chr1	ENSG00000117569.14	97136101	-0.0792439284025901	0.0358736546961611	False	False	97136126	AC	GT	-0.08017215465792106	0.05563489194112484	0.1505478666622643	20.0	1.4410408982687084	0.08556470296099031	1.7248292350718457	24.0	1.0	False	False										PTBP2	+
chr1	ENSG00000117569.14	97155918	-0.0291588938412762	0.0265130817794622	False	False	97155948	GT	AC	-0.015351982123187185	0.05589511149926516	0.7837570237827658	21.0	0.2746569728801599	0.08556470296099031	1.7248292350718457	24.0	1.0	False	False										PTBP2	+
chr1	ENSG00000117569.14	97162496	0.0808788060071724	0.0446279979841644	False	False	97162523	AAAT	ATTT	0.093975154535562	0.05836161328231219	0.10843356741114812	50.0	1.6102220149565898	0.08556470296099031	1.7248292350718457	24.0	1.0	False	False										PTBP2	+
chr1	ENSG00000117569.14	97164197	-0.0311434028907586	0.0289593732001148	False	False	97164207	T	A	0.007543812523361214	0.0558129690176834	0.8925682213781101	20.0	0.135162358429115	0.08556470296099031	1.7248292350718457	24.0	1.0	False	False										PTBP2	+
chr1	ENSG00000117569.14	97189802	-0.0728235734573675	0.0357908332923234	False	False	97189825	T	A	-0.051607965238995614	0.054563029906784286	0.3449112644544844	6.0	0.9458412651783247	0.08556470296099031	1.7248292350718457	24.0	1.0	False	False										PTBP2	+
chr1	ENSG00000117569.14	97203791	-0.0761395600177037	0.0376233537464595	False	False	97203804	AT	AT	-0.0783545027388942	0.054225601824201664	0.14939204192758293	3.0	1.4449724872195602	0.08556470296099031	1.7248292350718457	24.0	1.0	False	False										PTBP2	+
chr1	ENSG00000117569.14	97207148	0.0738643010450486	0.0311057796171328	True	False	97207162	CT	AG	0.06668472493616713	0.05459576949075806	0.22278597312222395	7.0	1.2214265969354179	0.08556470296099031	1.7248292350718457	24.0	1.0	False	False										PTBP2	+
chr1	ENSG00000117569.14	97210730	-0.0616291239253274	0.0342684117879923	False	False	97210741	T	A	-0.031654245949057094	0.0595192920840743	0.5952612800325574	59.0	0.5318316942403098	0.08556470296099031	1.7248292350718457	24.0	1.0	False	False										PTBP2	+
chr1	ENSG00000117569.14	97211622	0.080753120141814	0.0403462614868763	False	False	97211654	A	T	0.09796766232873104	0.0567984704437424	0.08556470296099031	34.0	1.7248292350718457	0.08556470296099031	1.7248292350718457	24.0	1.0	True	False	97267793.0	0.07520792270362882	0.23827544583145224	chr1:97267793						PTBP2	+
chr1	ENSG00000117569.14	97215949	0.00227757534495675	0.0164289734391133	False	False	97215959	T	A	0.05221547786774297	0.058743284792427984	0.3748091352165001	52.0	0.8888756911066293	0.08556470296099031	1.7248292350718457	24.0	1.0	False	False										PTBP2	+
chr1	ENSG00000117569.14	97226903	-0.0146650371485615	0.0232793956669441	False	False	97226945	GT	AC	-0.0565623259781488	0.06179935098916304	0.3609012268330748	80.0	0.9152576050202762	0.08556470296099031	1.7248292350718457	24.0	1.0	False	False										PTBP2	+
chr1	ENSG00000117569.14	97231265	0.0036161009503691798	0.0349952432176481	False	False	97231306	AGAT	ATCT	-0.03779997521399446	0.05484290713916769	0.4911530902204579	9.0	0.6892409098240251	0.08556470296099031	1.7248292350718457	24.0	1.0	False	False										PTBP2	+
chr1	ENSG00000117569.14	97256573	-0.0568339803361113	0.0390911310811438	False	False	97256583	A	T	-0.06292095236272251	0.058504881393950076	0.2830498193455989	50.0	1.0754820942040075	0.08556470296099031	1.7248292350718457	24.0	1.0	False	False										PTBP2	+
chr1	ENSG00000117569.14	97274353	0.0646269896918076	0.0298113439392421	False	False	97274382	AC	GT	0.06463966365058871	0.05444038115996873	0.23592920536114684	5.0	1.187347742122712	0.08556470296099031	1.7248292350718457	24.0	1.0	False	False										PTBP2	+
chr1	ENSG00000117569.14	97287179	-0.0534145371065865	0.0376905979910648	False	False	97287201	ATT	AAT	-0.018921487588397533	0.05446371882793237	0.7284967847084761	4.0	0.3474145356870751	0.08556470296099031	1.7248292350718457	24.0	1.0	False	False										PTBP2	+
chr1	ENSG00000117569.14	97291491	0.00976687739352581	0.0240322159303811	False	False	97291531	GT	AC	-0.0056820286163487685	0.05976046574661939	0.9243192449697204	61.0	0.09508005912203248	0.08556470296099031	1.7248292350718457	24.0	1.0	False	False										PTBP2	+
chr1	ENSG00000117586.6	173058693	-0.00677107755235887	0.0183384217670612	False	False	173058713	AT	AT	0.003427567316701646	0.05431222562062025	0.94971723747583	2.0	0.0631085778116287	0.040625844641618815	2.05579807941533	12.0	0.8294108191117183	False	False										TNFSF4	-
chr1	ENSG00000117586.6	173084553	0.0008890437960053461	0.0139350884125661	False	False	173084606	ATCT	AGAT	0.011169415612278431	0.05471415224193403	0.8383674483508761	7.0	0.20414125330663474	0.040625844641618815	2.05579807941533	12.0	0.8294108191117183	False	False										TNFSF4	-
chr1	ENSG00000117586.6	173097564	0.00896606650660558	0.0269211844502209	False	False	173097584	AC	GT	0.10238370280893884	0.054187211949590426	0.05969056373755335	4.0	1.8894440057957753	0.040625844641618815	2.05579807941533	12.0	0.8294108191117183	False	False										TNFSF4	-
chr1	ENSG00000117586.6	173102459	0.00228681194994344	0.0157118688795515	False	False	173102484	CT	AG	0.0433270682686158	0.05426154201145512	0.4251476829251024	2.0	0.7984857536755784	0.040625844641618815	2.05579807941533	12.0	0.8294108191117183	False	False										TNFSF4	-
chr1	ENSG00000117586.6	173122315	0.008479784682780359	0.030502257050892004	False	False	173122360	ATCC	ATGG	0.10298011615466317	0.05394428213925851	0.057102583897845935	1.0	1.9090089268185537	0.040625844641618815	2.05579807941533	12.0	0.8294108191117183	False	False										TNFSF4	-
chr1	ENSG00000117586.6	173153842	0.0347023748778506	0.043023251204213	False	False	173153874	AC	GT	0.018656923290125936	0.054790124250227765	0.7336825616496314	8.0	0.34051617048574917	0.040625844641618815	2.05579807941533	12.0	0.8294108191117183	False	False										TNFSF4	-
chr1	ENSG00000117586.6	173173990	0.00409008689801294	0.0157163522822208	False	False	173174081	AC	GT	0.013443266795991437	0.0590227995449633	0.8199919185752447	54.0	0.2277639640890029	0.040625844641618815	2.05579807941533	12.0	0.8294108191117183	False	False										TNFSF4	-
chr1	ENSG00000117586.6	173187743	-0.00023863015313085499	0.0157323658997614	False	False	173187754	A	T	-0.0014638394356109238	0.05572776154999412	0.9790600989639672	19.0	0.02626768768197685	0.040625844641618815	2.05579807941533	12.0	0.8294108191117183	False	False										TNFSF4	-
chr1	ENSG00000117586.6	173188809	-0.00419485400399337	0.0157497416738474	False	False	173188836	AC	GT	-0.031641159627538315	0.05613747313198976	0.5733996622782023	24.0	0.5636370478084042	0.040625844641618815	2.05579807941533	12.0	0.8294108191117183	False	False										TNFSF4	-
chr1	ENSG00000117586.6	173243264	-0.000653305070989975	0.0310088725463524	False	False	173243293	AC	GT	0.05805248754498892	0.05955439239636734	0.3305073165469178	60.0	0.9747809558465073	0.040625844641618815	2.05579807941533	12.0	0.8294108191117183	False	False										TNFSF4	-
chr1	ENSG00000117586.6	173261792	-0.00580775073514274	0.0197984894717906	False	False	173261802	A	T	-0.03507174238025899	0.05909486189509226	0.5533276219718697	55.0	0.5934820939681669	0.040625844641618815	2.05579807941533	12.0	0.8294108191117183	False	False										TNFSF4	-
chr1	ENSG00000120337.7	173058693	-0.00476460951401906	0.0195536809370763	False	False	173058713	AT	AT	0.03771441801506145	0.054273904448201085	0.4875999534834611	2.0	0.6948904523914623	0.2024359929099837	1.277128791286997	16.0	1.0	False	False										TNFSF18	-
chr1	ENSG00000120337.7	173084553	0.0158275712539752	0.0240491535764235	True	False	173084606	ATCT	AGAT	0.003850382414503688	0.054717159908833066	0.9439422147600492	7.0	0.07036882800421292	0.2024359929099837	1.277128791286997	16.0	1.0	False	False										TNFSF18	-
chr1	ENSG00000120337.7	173097564	-0.0205376177489598	0.0336414203409936	False	False	173097584	AC	GT	-0.06940189068710231	0.05434212364530922	0.2024359929099837	4.0	1.277128791286997	0.2024359929099837	1.277128791286997	16.0	1.0	True	False	173097083.0	0.28007710592222257	0.4516778658764646	chr1:173097083						TNFSF18	-
chr1	ENSG00000120337.7	173102459	0.00426916269758545	0.0182788405206615	False	False	173102484	CT	AG	-0.00716375839439194	0.0543111509969416	0.8951399259393014	2.0	0.1319021648941918	0.2024359929099837	1.277128791286997	16.0	1.0	False	False										TNFSF18	-
chr1	ENSG00000120337.7	172916352	2.7526584084240003e-05	0.0236631073142268	False	False	172916394	CT	AG	0.033099897794195636	0.06005125358322681	0.581944928328625	64.0	0.5511941186759991	0.2024359929099837	1.277128791286997	16.0	1.0	False	False										TNFSF18	-
chr1	ENSG00000120337.7	172944276	0.00475727906464549	0.0192745905910914	False	False	172944288	AT	AT	0.05131579715831437	0.05440170099458179	0.34621568914435896	4.0	0.9432756002137734	0.2024359929099837	1.277128791286997	16.0	1.0	False	False										TNFSF18	-
chr1	ENSG00000120337.7	172944766	0.00400795907129464	0.0158237561796382	False	False	172944794	T	A	-0.004285890510591434	0.05529961845853115	0.9382707448816758	14.0	0.07750307560992302	0.2024359929099837	1.277128791286997	16.0	1.0	False	False										TNFSF18	-
chr1	ENSG00000120337.7	172947880	0.00277253340458053	0.0161401877447278	False	False	172947946	CT	AG	0.03633217807075066	0.05798757479926006	0.5314348149211165	44.0	0.6265510878239776	0.2024359929099837	1.277128791286997	16.0	1.0	False	False										TNFSF18	-
chr1	ENSG00000120337.7	172950396	-0.00218733193714377	0.0147124893560778	False	False	172950406	T	A	-0.0160078335724895	0.05782408304054041	0.7820967090280226	42.0	0.27683679067191475	0.2024359929099837	1.277128791286997	16.0	1.0	False	False										TNFSF18	-
chr1	ENSG00000120337.7	172991029	-0.00029042408537098996	0.0149807204823404	False	False	172991094	AGAT	ATCT	0.035268781575812966	0.05468352369417367	0.5193947222989928	7.0	0.6449617580070234	0.2024359929099837	1.277128791286997	16.0	1.0	False	False										TNFSF18	-
chr1	ENSG00000120337.7	173008866	0.0066124019752148	0.0200103197888727	False	False	173008906	AC	GT	0.03513929485406213	0.05750799627547225	0.5416372236826665	39.0	0.6110331976398454	0.2024359929099837	1.277128791286997	16.0	1.0	False	False										TNFSF18	-
chr1	ENSG00000120337.7	173014774	-0.00515829196564038	0.0243088932866465	False	False	173014802	GTT	AAC	0.012832697403227736	0.05454998040998946	0.8141606475198804	5.0	0.23524659966473152	0.2024359929099837	1.277128791286997	16.0	1.0	False	False										TNFSF18	-
chr1	ENSG00000120337.7	173016021	-0.00578700525818659	0.0194411123511053	False	False	173016046	GTT	AAC	-0.009529245073332634	0.0594411308230898	0.8727481051431086	58.0	0.16031399371747848	0.2024359929099837	1.277128791286997	16.0	1.0	False	False										TNFSF18	-
chr1	ENSG00000120337.7	173024284	0.0038053985101940296	0.0182554216186903	False	False	173024328	GT	AC	-0.02758168715669587	0.06017002631834801	0.6470288377711018	65.0	0.4583957967837089	0.2024359929099837	1.277128791286997	16.0	1.0	False	False										TNFSF18	-
chr1	ENSG00000120337.7	173025365	0.00736047102068804	0.0199171682724623	False	False	173025393	GTGT	ACAC	0.06634665934423853	0.05526284434975586	0.23079145973317766	15.0	1.200565409270897	0.2024359929099837	1.277128791286997	16.0	1.0	False	False										TNFSF18	-
chr1	ENSG00000120337.7	173031027	-0.00275192579565997	0.0172040507907823	False	False	173031077	ATGG	ATCC	0.012265685614715721	0.05479554005646151	0.8230154932830388	8.0	0.22384459760916886	0.2024359929099837	1.277128791286997	16.0	1.0	False	False										TNFSF18	-
chr1	ENSG00000117592.8	173348010	0.00892818393825852	0.024944640453255	False	False	173348024	C	G	0.08105499192170099	0.05445606440152654	0.13757364867053526	6.0	1.4884474816991882	0.061910839934677976	1.8739379988070974	11.0	1.0	False	False										PRDX6	+
chr1	ENSG00000117592.8	173352014	0.0050656589760882205	0.0206760972511549	False	False	173352049	AC	GT	0.04979087832177406	0.05574532846990761	0.3724273558983756	20.0	0.8931847688125495	0.061910839934677976	1.8739379988070974	11.0	1.0	False	False										PRDX6	+
chr1	ENSG00000117592.8	173370161	-0.00502734662515066	0.0204564822393278	False	False	173370182	AT	AT	-0.015745559526738808	0.05430581158715152	0.7720375374933987	2.0	0.2899424401653566	0.061910839934677976	1.8739379988070974	11.0	1.0	False	False										PRDX6	+
chr1	ENSG00000117592.8	173371993	-0.00264881382186357	0.0175336100652034	False	False	173372010	T	A	0.015090676396277206	0.0568815345187702	0.7909551933677231	32.0	0.26530009297300994	0.061910839934677976	1.8739379988070974	11.0	1.0	False	False										PRDX6	+
chr1	ENSG00000117592.8	173376843	0.00527096397329441	0.021048635858319002	False	False	173376868	GT	AC	0.037607990835229636	0.05612586236261703	0.5033040001992721	24.0	0.670065264962034	0.061910839934677976	1.8739379988070974	11.0	1.0	False	False										PRDX6	+
chr1	ENSG00000117592.8	173392114	0.0281535742615165	0.0424280493073285	True	False	173392126	T	A	0.07377034349011193	0.05886729706287722	0.21116622074013985	54.0	1.25316342300066	0.061910839934677976	1.8739379988070974	11.0	1.0	False	False										PRDX6	+
chr1	ENSG00000117592.8	173441974	-0.0124182676582496	0.0289349360527007	False	False	173441997	A	T	-0.11096460922883286	0.059286590740506885	0.06229184309937344	60.0	1.8716645339671651	0.061910839934677976	1.8739379988070974	11.0	1.0	False	False										PRDX6	+
chr1	ENSG00000117592.8	173476648	0.0167947907402097	0.0479537233543604	False	False	173476670	AC	GT	0.03233766638590689	0.054936224362698495	0.5565041684610947	10.0	0.5886401324635636	0.061910839934677976	1.8739379988070974	11.0	1.0	False	False										PRDX6	+
chr1	ENSG00000117592.8	173506738	-0.0016198073034184	0.048522420091495	False	False	173506763	AT	AT	-0.014275251929654138	0.05471198998255626	0.7943178261431322	7.0	0.26091633541762044	0.061910839934677976	1.8739379988070974	11.0	1.0	False	False										PRDX6	+
chr1	ENSG00000117592.8	173525904	-0.00130758046390252	0.0485871508912838	False	False	173525921	AAT	ATT	-0.019628111105749583	0.05454396264369001	0.7191789962866773	5.0	0.3598585462880792	0.061910839934677976	1.8739379988070974	11.0	1.0	False	False										PRDX6	+
chr1	ENSG00000117592.8	173530982	0.0260380033884088	0.0412621428355609	False	False	173531025	AC	GT	0.1075641474617223	0.05740005674157575	0.061910839934677976	41.0	1.8739379988070974	0.061910839934677976	1.8739379988070974	11.0	1.0	True	False	173431118.0	0.0287006083479758	0.17375717965864607	chr1:173431118						PRDX6	+
chr1	ENSG00000117598.7	99257477	0.0043600677298284395	0.0286428793838293	False	False	99257501	AC	GT										False	False										LPPR5	-
chr1	ENSG00000117598.7	99279143	0.0030897000449613397	0.0363813491970082	False	False	99279154	T	A										False	False										LPPR5	-
chr1	ENSG00000117598.7	99307808	0.0109896247337612	0.0675857175405522	False	False	99307849	GT	AC										False	False										LPPR5	-
chr1	ENSG00000117598.7	99327085	0.0036309964846094702	0.0455910608789514	False	False	99327112	CT	AG										False	False										LPPR5	-
chr1	ENSG00000117598.7	99330533	-0.0278023669861512	0.0538634163689944	False	False	99330558	GT	AC										False	False										LPPR5	-
chr1	ENSG00000117598.7	99392004	-0.0147743031976317	0.0495362764686632	False	False	99392053	GT	AC										False	False										LPPR5	-
chr1	ENSG00000117598.7	99407112	0.00308687979847885	0.0323851850329714	False	False	99407124	T	A										False	False										LPPR5	-
chr1	ENSG00000117598.7	99407547	0.0560907085470233	0.0597233174476505	True	False	99407590	AT	AT										False	False										LPPR5	-
chr1	ENSG00000117598.7	99407608	0.012637452910676	0.035016829168225995	False	False	99407650	AG	CT										False	False										LPPR5	-
chr1	ENSG00000117598.7	99414825	0.00622928958174178	0.0401694370973685	False	False	99414835	T	A										False	False										LPPR5	-
chr1	ENSG00000117598.7	99418912	0.0022140132524531	0.0346275638831459	False	False	99418951	GT	AC										False	False										LPPR5	-
chr1	ENSG00000117598.7	99433162	-0.00163259097888009	0.0321247958058371	False	False	99433181	AATT	AATT										False	False										LPPR5	-
chr1	ENSG00000117598.7	99435283	-0.0025943362188092602	0.0295237690143668	False	False	99435299	CCTT	AAGG										False	False										LPPR5	-
chr1	ENSG00000117598.7	99448645	-0.0213772681204722	0.0439654182750001	False	False	99448655	T	A										False	False										LPPR5	-
chr1	ENSG00000117598.7	99493297	-0.0217093652510536	0.0421702532224574	False	False	99493346	GT	AC										False	False										LPPR5	-
chr1	ENSG00000117598.7	99527169	-0.0021481688420651	0.0297430201490535	False	False	99527193	CT	AG										False	False										LPPR5	-
chr1	ENSG00000117598.7	99533561	-0.00111511896365871	0.0310283313019795	False	False	99533571	A	T										False	False										LPPR5	-
chr1	ENSG00000117598.7	99535051	0.00418454629255441	0.0313611838674583	False	False	99535061	A	T										False	False										LPPR5	-
chr1	ENSG00000117598.7	99541425	-0.0020748396158301197	0.0354635068647112	False	False	99541469	ATATGT	ACATAT										False	False										LPPR5	-
chr1	ENSG00000117598.7	99543511	-0.00383767880509434	0.0294834776100215	False	False	99543541	ATTT	AAAT										False	False										LPPR5	-
chr1	ENSG00000117598.7	99548316	0.00535767982049246	0.0321786992334545	False	False	99548383	CCCT	AGGG										False	False										LPPR5	-
chr1	ENSG00000117598.7	99549984	0.005065748686379321	0.0336724741124801	False	False	99550033	AAG	CTT										False	False										LPPR5	-
chr1	ENSG00000117598.7	99550094	-0.00258346279946137	0.0323518882714873	False	False	99550105	T	A										False	False										LPPR5	-
chr1	ENSG00000162627.12	99257477	-0.0319323624209397	0.0431809985540452	False	False	99257501	AC	GT	-0.028076868294903627	0.0545329653869028	0.6069890440878671	5.0	0.5148604719311094	0.1838112272491101	1.332122432380842	23.0	1.0	False	False										SNX7	+
chr1	ENSG00000162627.12	99279143	0.000578453042013747	0.0215541873993687	False	False	99279154	T	A	-0.007656191529582798	0.05975967891513664	0.8981488705066791	61.0	0.12811634313589906	0.1838112272491101	1.332122432380842	23.0	1.0	False	False										SNX7	+
chr1	ENSG00000162627.12	99307808	-0.0029438721613233697	0.0219685395102179	False	False	99307849	GT	AC	-0.062104743608435126	0.0548588686609495	0.258419368726335	10.0	1.1320821067650544	0.1838112272491101	1.332122432380842	23.0	1.0	False	False										SNX7	+
chr1	ENSG00000162627.12	99033809	0.0161122948809482	0.0353632557322385	False	False	99033852	AAAT	ATTT	-0.008635484485113823	0.05589961505926571	0.8773270863360685	21.0	0.15448200271072238	0.1838112272491101	1.332122432380842	23.0	1.0	False	False										SNX7	+
chr1	ENSG00000162627.12	99040090	0.00078599560753612	0.0274569792251022	False	False	99040100	A	T	0.030069114067458564	0.06016570862316443	0.6176340827148898	65.0	0.49977162665514824	0.1838112272491101	1.332122432380842	23.0	1.0	False	False										SNX7	+
chr1	ENSG00000162627.12	99048293	-0.007079335769554459	0.0343138569613987	False	False	99048336	GT	AC	0.0631633878394437	0.057333785777149565	0.271475894178452	38.0	1.1016783033472304	0.1838112272491101	1.332122432380842	23.0	1.0	False	False										SNX7	+
chr1	ENSG00000162627.12	99066669	0.0029901964510440603	0.0241761953013371	False	False	99066717	GT	AC	-0.059467132740410274	0.05902659292014889	0.31456372436422675	55.0	1.007463412649572	0.1838112272491101	1.332122432380842	23.0	1.0	False	False										SNX7	+
chr1	ENSG00000162627.12	99068861	0.00699580484051493	0.0281733067798516	False	False	99068877	GT	AC	-0.052110226237348026	0.05464322290408745	0.3409531131399041	7.0	0.9536448157315781	0.1838112272491101	1.332122432380842	23.0	1.0	False	False										SNX7	+
chr1	ENSG00000162627.12	99073491	-4.2585978063709293e-05	0.0194875910948583	False	False	99073521	AAAC	GTTT	-0.04509070870438401	0.05449898502737	0.40861580263255537	5.0	0.827367861653551	0.1838112272491101	1.332122432380842	23.0	1.0	False	False										SNX7	+
chr1	ENSG00000162627.12	99099853	-0.00624622006655026	0.020422151209419998	False	False	99099884	AC	GT	0.015177704297779641	0.05438656392147021	0.7803611311131428	3.0	0.2790708440359464	0.1838112272491101	1.332122432380842	23.0	1.0	False	False										SNX7	+
chr1	ENSG00000162627.12	99110586	-0.00171803898134863	0.025657560632222	False	False	99110619	AGAT	ATCT	0.013982597484981969	0.05438751180861705	0.7972641386194903	3.0	0.2570920606587962	0.1838112272491101	1.332122432380842	23.0	1.0	False	False										SNX7	+
chr1	ENSG00000162627.12	99125072	-0.00132564899939441	0.0108975105489353	False	False	99125099	AAAC	GTTT	-0.0564136815114008	0.054226050857115744	0.2989220675072474	2.0	1.0403427987048035	0.1838112272491101	1.332122432380842	23.0	1.0	False	False										SNX7	+
chr1	ENSG00000162627.12	99133466	-0.00590048382901173	0.0219695906670094	False	False	99133506	A	T	0.02799849662479586	0.0581010328147825	0.6302378727469611	45.0	0.48189326881762884	0.1838112272491101	1.332122432380842	23.0	1.0	False	False										SNX7	+
chr1	ENSG00000162627.12	99136427	-0.0585326257878424	0.0464554686880961	True	False	99136460	ATTT	AAAT	-0.034571692769159584	0.05484932257489533	0.5289299448739704	9.0	0.6303030036871072	0.1838112272491101	1.332122432380842	23.0	1.0	False	False										SNX7	+
chr1	ENSG00000162627.12	99143534	0.0164925137115155	0.0458816294553083	False	False	99143580	GT	AC	0.05897178926157087	0.05882301396961695	0.31692963557073595	53.0	1.002529202125392	0.1838112272491101	1.332122432380842	23.0	1.0	False	False										SNX7	+
chr1	ENSG00000162627.12	99182567	-0.000235858594625736	0.0253389888670965	False	False	99182577	A	T	-0.07593251578147947	0.05700115389977236	0.1838112272491101	35.0	1.332122432380842	0.1838112272491101	1.332122432380842	23.0	1.0	True	False	99222004.0	0.3827823935001018	0.5481595353869092	chr1:99222004						SNX7	+
chr1	ENSG00000162627.12	99214194	0.0183889029068961	0.0250594706077182	False	False	99214229	AC	GT	0.03198079953138147	0.057043820759524314	0.5754548615804634	34.0	0.5606356500242281	0.1838112272491101	1.332122432380842	23.0	1.0	False	False										SNX7	+
chr1	ENSG00000162627.12	99223284	0.00901294378774243	0.0352713268882965	False	False	99223314	ATTG	AATC	0.030089775130384477	0.0545297703048691	0.5814490789675221	5.0	0.5518045457033162	0.1838112272491101	1.332122432380842	23.0	1.0	False	False										SNX7	+
chr1	ENSG00000162627.12	99224489	-0.00114923022136903	0.0130092037157899	False	False	99224507	AC	GT	0.0021318516514783805	0.05455434858950668	0.9688517477939128	5.0	0.03907757505308081	0.1838112272491101	1.332122432380842	23.0	1.0	False	False										SNX7	+
chr1	ENSG00000162627.12	99230159	0.0157691093439059	0.0284155161874711	False	False	99230169	A	T	0.04844854639575717	0.05654736890975411	0.3922251207158289	29.0	0.8567780841064041	0.1838112272491101	1.332122432380842	23.0	1.0	False	False										SNX7	+
chr1	ENSG00000162627.12	99235029	-0.0105659565038249	0.0353962180640394	False	False	99235040	AT	AT	-0.04793218776241078	0.05449176721829036	0.3796924759567527	5.0	0.8796225596868176	0.1838112272491101	1.332122432380842	23.0	1.0	False	False										SNX7	+
chr1	ENSG00000162627.12	99239091	0.0291487749520507	0.0354816495299735	False	False	99239182	ATCT	AGAT	-0.014541864957358128	0.059437544325868785	0.8068986228894568	58.0	0.2446579030525177	0.1838112272491101	1.332122432380842	23.0	1.0	False	False										SNX7	+
chr1	ENSG00000162627.12	99250231	0.0219856165746825	0.0280092884718027	False	False	99250256	ATC	ATG	0.01188544282061134	0.05430870832697475	0.8268988520584587	2.0	0.2188496686213383	0.1838112272491101	1.332122432380842	23.0	1.0	False	False										SNX7	+
chr1	ENSG00000117600.8	99641303	0.00759203354854835	0.0279284939335786	False	False	99641345	AC	GT	0.09933631047374597	0.05633383488875865	0.07882015635497298	29.0	1.763350758383545	0.07882015635497298	1.763350758383545	20.0	1.0	True	False	99815377.0	0.1132767770851828	0.28407997779937033	chr1:99815377						LPPR4	+
chr1	ENSG00000117600.8	99660310	0.00589769038600122	0.0170387314178818	False	False	99660338	AC	GT	-0.009270014025987587	0.05463348890534103	0.8653670460694742	6.0	0.16967640565750763	0.07882015635497298	1.763350758383545	20.0	1.0	False	False										LPPR4	+
chr1	ENSG00000117600.8	99667134	-0.00252765694087915	0.0172554733345829	False	False	99667157	AAT	ATT	-0.06370764630722077	0.054606412506520895	0.24417610159276426	7.0	1.166669689198371	0.07882015635497298	1.763350758383545	20.0	1.0	False	False										LPPR4	+
chr1	ENSG00000117600.8	99676985	0.00062402277568675	0.0155675135939643	False	False	99677024	AC	GT	-0.019738047302487644	0.055890808990854204	0.7242057224869073	21.0	0.35315372346314605	0.07882015635497298	1.763350758383545	20.0	1.0	False	False										LPPR4	+
chr1	ENSG00000117600.8	99678977	-0.00138774047510432	0.0146768905282862	False	False	99679003	T	A	-0.007075768939412644	0.057542093244971275	0.9022151548676256	39.0	0.12296683245931464	0.07882015635497298	1.763350758383545	20.0	1.0	False	False										LPPR4	+
chr1	ENSG00000117600.8	99685443	-0.0044963286265239	0.0200394994434808	False	False	99685453	T	A	-0.07589883163967552	0.056181095147059525	0.17767543097195485	26.0	1.3509674640731528	0.07882015635497298	1.763350758383545	20.0	1.0	False	False										LPPR4	+
chr1	ENSG00000117600.8	99690766	0.0074709802197148	0.0281535357483192	False	False	99690789	GT	AC	0.07435411933080993	0.05464797155989635	0.17455981211292568	8.0	1.360601632748891	0.07882015635497298	1.763350758383545	20.0	1.0	False	False										LPPR4	+
chr1	ENSG00000117600.8	99692242	-0.00487978471639047	0.0182055074614016	False	False	99692276	AC	GT	-0.02573441088394957	0.05623576444609678	0.6475425011327034	25.0	0.45761644991269873	0.07882015635497298	1.763350758383545	20.0	1.0	False	False										LPPR4	+
chr1	ENSG00000117600.8	99692652	-0.0010283757531777099	0.0267955711400748	False	False	99692671	AC	GT	0.050000612841980666	0.0553156014423666	0.36670783320786027	15.0	0.9039151982117807	0.07882015635497298	1.763350758383545	20.0	1.0	False	False										LPPR4	+
chr1	ENSG00000117600.8	99716879	0.00305218465472475	0.016302561030587	False	False	99716930	ATCT	AGAT	0.00014533182837502798	0.05530012577692663	0.9979047196053284	14.0	0.0026280560185573047	0.07882015635497298	1.763350758383545	20.0	1.0	False	False										LPPR4	+
chr1	ENSG00000117600.8	99730701	-0.0229274234642091	0.0287466722939296	True	False	99730712	C	G	-0.0469081668563667	0.05875877682749686	0.4253417106707612	52.0	0.7983176197503055	0.07882015635497298	1.763350758383545	20.0	1.0	False	False										LPPR4	+
chr1	ENSG00000117600.8	99735554	-0.00307137622415701	0.0167890737819806	False	False	99735601	GT	AC	0.018607388075156026	0.05985806884129051	0.7561403290060064	62.0	0.3108584763149011	0.07882015635497298	1.763350758383545	20.0	1.0	False	False										LPPR4	+
chr1	ENSG00000117600.8	99737456	0.00469171192394009	0.0197555171905294	False	False	99737500	GT	AC	0.05064085278926464	0.059367559166381076	0.3943776305635161	58.0	0.8530054713440496	0.07882015635497298	1.763350758383545	20.0	1.0	False	False										LPPR4	+
chr1	ENSG00000117600.8	99752809	-0.0084943272607683	0.0179458051018511	False	False	99752820	AT	AT	-0.01168715021488107	0.0542289105258726	0.8294949485673205	1.0	0.2155151210221185	0.07882015635497298	1.763350758383545	20.0	1.0	False	False										LPPR4	+
chr1	ENSG00000117600.8	99780665	-0.00644027635162932	0.0198501995432309	False	False	99780693	GT	AC	-0.03866710690122615	0.05898398928936074	0.5126371758640305	54.0	0.6555525892210337	0.07882015635497298	1.763350758383545	20.0	1.0	False	False										LPPR4	+
chr1	ENSG00000117600.8	99785228	0.00203221285797152	0.016246543873593	False	False	99785273	AAGG	CCTT	0.012251899720093676	0.05625017274103568	0.8277170452646145	25.0	0.21781088169273582	0.07882015635497298	1.763350758383545	20.0	1.0	False	False										LPPR4	+
chr1	ENSG00000117600.8	99795985	0.00032914605970337	0.015142554590251999	False	False	99796028	ATTT	AAAT	0.02916890821047515	0.055024765079938864	0.5963955605610971	11.0	0.5301050930085599	0.07882015635497298	1.763350758383545	20.0	1.0	False	False										LPPR4	+
chr1	ENSG00000117600.8	99809255	-0.007797013559731629	0.0236340879726845	False	False	99809265	A	T	-0.0831476580496103	0.056691022758123	0.14347976168569346	32.0	1.4666812134324467	0.07882015635497298	1.763350758383545	20.0	1.0	False	False										LPPR4	+
chr1	ENSG00000117600.8	99827980	-0.0111764836168054	0.0230477622442763	False	False	99828003	A	T	-0.01853078806329356	0.06073524329584699	0.7605183575069288	70.0	0.30510766167558395	0.07882015635497298	1.763350758383545	20.0	1.0	False	False										LPPR4	+
chr1	ENSG00000117600.8	99840574	0.00217227553784604	0.0171312226845024	False	False	99840624	AGAT	ATCT	0.02002268392778311	0.05537377433252341	0.7178915916191061	15.0	0.36159146038240925	0.07882015635497298	1.763350758383545	20.0	1.0	False	False										LPPR4	+
chr1	ENSG00000117614.5	25467373	0.00489117317413095	0.0166612320941721	False	False	25467390	AC	GT	-0.0026144299069209304	0.05479947515027439	0.9619767358781802	8.0	0.04770903187943835	0.02036098861203813	2.3329636491452637	14.0	0.5852632154488002	False	False										SYF2	-
chr1	ENSG00000117614.5	25469685	0.00506896562746726	0.0157550738771198	False	False	25469714	AAAC	GTTT	0.02336044434559961	0.05494997146924845	0.6710239427043051	10.0	0.4251220468544332	0.02036098861203813	2.3329636491452637	14.0	0.5852632154488002	False	False										SYF2	-
chr1	ENSG00000117614.5	25473636	0.0162076944898981	0.025395477576309	False	False	25473680	AAAT	ATTT	0.05710820557095207	0.05446543937105748	0.2951518348781549	5.0	1.0485218926058812	0.02036098861203813	2.3329636491452637	14.0	0.5852632154488002	False	False										SYF2	-
chr1	ENSG00000117614.5	25480763	0.022875962723691003	0.027160115690087996	False	False	25480774	A	T	0.07368730308647684	0.05836147929023607	0.20773974139609952	49.0	1.2626017020580351	0.02036098861203813	2.3329636491452637	14.0	0.5852632154488002	False	False										SYF2	-
chr1	ENSG00000117614.5	25482568	0.0105358641115146	0.0253865962779516	False	False	25482583	A	T	0.08773578943020928	0.05676055972620435	0.1231996493340727	33.0	1.5457174815297805	0.02036098861203813	2.3329636491452637	14.0	0.5852632154488002	False	False										SYF2	-
chr1	ENSG00000117614.5	25483464	0.0167008872913253	0.0286024067295089	False	False	25483476	A	T	0.0966112029033821	0.05572734439851073	0.08394802291150086	22.0	1.7336408893362585	0.02036098861203813	2.3329636491452637	14.0	0.5852632154488002	False	False										SYF2	-
chr1	ENSG00000117614.5	25485104	0.0051416721875117	0.0187433177869213	False	False	25485115	AT	AT	0.0406491127568108	0.05426765443151905	0.4543473132939658	2.0	0.7490486401638451	0.02036098861203813	2.3329636491452637	14.0	0.5852632154488002	False	False										SYF2	-
chr1	ENSG00000117614.5	25489881	0.0208904869484207	0.032449391665725	False	False	25489891	A	T	0.10430621352517754	0.05577132707729291	0.06236790428970986	23.0	1.8702480107855532	0.02036098861203813	2.3329636491452637	14.0	0.5852632154488002	False	False										SYF2	-
chr1	ENSG00000117614.5	25495780	-0.000784307463153224	0.018534549749998002	False	False	25495839	ATGG	ATCC	0.0027958376682517172	0.054312332386283635	0.9589757218797372	2.0	0.051477031926505795	0.02036098861203813	2.3329636491452637	14.0	0.5852632154488002	False	False										SYF2	-
chr1	ENSG00000117614.5	25507140	-0.0418328319321884	0.0306505628879725	True	False	25507176	T	A	-0.08018521353078398	0.054298065486003515	0.14067380116413306	4.0	1.476760043163111	0.02036098861203813	2.3329636491452637	14.0	0.5852632154488002	False	False										SYF2	-
chr1	ENSG00000117614.5	25512657	0.0013920029811121401	0.0172068937743524	False	False	25512674	T	A	0.04882346604558857	0.05795668500915275	0.4002346621209756	44.0	0.8424130199627218	0.02036098861203813	2.3329636491452637	14.0	0.5852632154488002	False	False										SYF2	-
chr1	ENSG00000117614.5	25531159	-0.0135442439108579	0.0240452927271551	False	False	25531193	A	T	-0.036183187827055416	0.05779362363477794	0.5317428736095422	42.0	0.6260757770738188	0.02036098861203813	2.3329636491452637	14.0	0.5852632154488002	False	False										SYF2	-
chr1	ENSG00000117614.5	25580926	0.0121075980797619	0.0203276884174809	False	False	25580945	GTTTT	AAAAC	0.014786796977421328	0.054629863098807636	0.7868096828731268	6.0	0.2706724150246693	0.02036098861203813	2.3329636491452637	14.0	0.5852632154488002	False	False										SYF2	-
chr1	ENSG00000117616.13	25469685	-0.0116680041047683	0.0236830387086104	False	False	25469714	AAAC	GTTT	-0.058615768066497174	0.05487046519629592	0.2861829797795713	10.0	1.06825717363253	0.04143274391037957	2.0480648639788352	14.0	0.930605700839135	False	False										C1orf63	-
chr1	ENSG00000117616.13	25473636	-0.007748885621143609	0.0197686438447744	False	False	25473680	AAAT	ATTT	-0.0316217354866271	0.05452719029696095	0.5623531852337268	5.0	0.5799260023194248	0.04143274391037957	2.0480648639788352	14.0	0.930605700839135	False	False										C1orf63	-
chr1	ENSG00000117616.13	25480763	-0.00409307782060303	0.0196799208671691	False	False	25480774	A	T	-0.020677985459925916	0.058508061173820965	0.724027764063929	49.0	0.35342113625153143	0.04143274391037957	2.0480648639788352	14.0	0.930605700839135	False	False										C1orf63	-
chr1	ENSG00000117616.13	25482568	0.00222382746273051	0.0187284015384213	False	False	25482583	A	T	0.025487939681991367	0.05696177702620429	0.6548597313424742	33.0	0.4474568914917468	0.04143274391037957	2.0480648639788352	14.0	0.930605700839135	False	False										C1orf63	-
chr1	ENSG00000117616.13	25483464	-0.000915065696159924	0.0170808431338831	False	False	25483476	A	T	-0.01674204454858579	0.05598140376253185	0.7650856526280205	22.0	0.2990643932332254	0.04143274391037957	2.0480648639788352	14.0	0.930605700839135	False	False										C1orf63	-
chr1	ENSG00000117616.13	25485104	-0.00331094781012292	0.0157772340435728	False	False	25485115	AT	AT	-0.052206329776703184	0.05423847971507941	0.3364679710660552	2.0	0.9625330586504023	0.04143274391037957	2.0480648639788352	14.0	0.930605700839135	False	False										C1orf63	-
chr1	ENSG00000117616.13	25489881	-0.00283319041977903	0.0172674951187264	False	False	25489891	A	T	-0.032745488086631025	0.05604714247199963	0.5594670136036606	23.0	0.5842490204204472	0.04143274391037957	2.0480648639788352	14.0	0.930605700839135	False	False										C1orf63	-
chr1	ENSG00000117616.13	25495780	-0.00440533165214937	0.0166025417337756	False	False	25495839	ATGG	ATCC	-0.05403396921791893	0.05423319935249577	0.3198021997774923	2.0	0.9963264174535984	0.04143274391037957	2.0480648639788352	14.0	0.930605700839135	False	False										C1orf63	-
chr1	ENSG00000117616.13	25507140	0.0201961168824172	0.0272361232385938	True	False	25507176	T	A	0.056771910520020334	0.05438561486624518	0.29729036367552003	4.0	1.043877331526801	0.04143274391037957	2.0480648639788352	14.0	0.930605700839135	False	False										C1orf63	-
chr1	ENSG00000117616.13	25531159	-0.0169795680481807	0.0232739585987238	False	False	25531193	A	T	-0.06256302798710851	0.057718202166225537	0.2792649747797415	42.0	1.083939305783124	0.04143274391037957	2.0480648639788352	14.0	0.930605700839135	False	False										C1orf63	-
chr1	ENSG00000117616.13	25540901	0.00399435322592781	0.0174245130474755	False	False	25540921	A	T	-0.0026198839196402554	0.059868228546340635	0.965126345621376	62.0	0.04376083915047445	0.04143274391037957	2.0480648639788352	14.0	0.930605700839135	False	False										C1orf63	-
chr1	ENSG00000117616.13	25580926	-0.00482817554620319	0.021736257895398996	False	False	25580945	GTTTT	AAAAC	-0.06176206840724301	0.05453153125680689	0.25819490119343275	6.0	1.1325936936629406	0.04143274391037957	2.0480648639788352	14.0	0.930605700839135	False	False										C1orf63	-
chr1	ENSG00000117616.13	25668353	-0.0136489483244231	0.0291906567661584	False	False	25668382	T	A	-0.08906552815788607	0.05559273725212377	0.1101154457718143	20.0	1.6021072636513065	0.04143274391037957	2.0480648639788352	14.0	0.930605700839135	False	False										C1orf63	-
chr1	ENSG00000187010.14	25507140	0.176200021997515	0.0364242039902252	False	False	25507176	T	A	0.1412763629525	0.05392711284057603	0.009197022901620552	4.0	2.6197650033695172	4.623376024838038e-13	7.54755730373837	6.0	1.168367766540527e-10	False	False										RHD	+
chr1	ENSG00000187010.14	25512657	0.0711248564292451	0.0333246962367917	False	False	25512674	T	A	0.10094044017126796	0.057729516388218674	0.0814095183841522	44.0	1.7485065956982049	4.623376024838038e-13	7.54755730373837	6.0	1.168367766540527e-10	False	False										RHD	+
chr1	ENSG00000187010.14	25531159	-0.0770457956723543	0.0376145542845519	False	False	25531193	A	T	-0.1225363323787781	0.05739567669404856	0.03357868648921363	42.0	2.1349401111161406	4.623376024838038e-13	7.54755730373837	6.0	1.168367766540527e-10	False	False										RHD	+
chr1	ENSG00000187010.14	25540901	0.0482977684699136	0.039629808804027	False	False	25540921	A	T	0.15845885132078302	0.05911203118622239	0.007785146751570214	62.0	2.6806531283214645	4.623376024838038e-13	7.54755730373837	6.0	1.168367766540527e-10	False	False										RHD	+
chr1	ENSG00000187010.14	25580926	-0.210715566213268	0.0348745803709102	False	False	25580945	GTTTT	AAAAC	-0.21952561479346405	0.05330309011931025	4.8100309970232726e-05	6.0	4.118440681433138	4.623376024838038e-13	7.54755730373837	6.0	1.168367766540527e-10	False	False										RHD	+
chr1	ENSG00000183726.6	25580926	-0.0146887758338542	0.0433552621003917	False	False	25580945	GTTTT	AAAAC	-0.07242461788864522	0.054492356706915095	0.1847265534000772	6.0	1.3290784665118827	0.1847265534000772	1.3290784665118827	2.0	0.6911825904396722	True	False	25767974.0	0.9491910665912584	0.9715734611474852	chr1:25767974						TMEM50A	+
chr1	ENSG00000183726.6	25668353	-0.0561429989339791	0.048683603766599005	True	False	25668382	T	A	0.003765650552308221	0.05581416148851845	0.946251414845819	20.0	0.06746765429922036	0.1847265534000772	1.3290784665118827	2.0	0.6911825904396722	False	False										TMEM50A	+
chr1	ENSG00000188672.12	25668353	0.48750497996135295	0.0405870113376074	False	False	25668382	T	A	0.5375350562138353	0.04706514552385105	1.3972079207864831e-25	20.0	11.421085608700189	1.0068006182532627e-33	13.563410311727358	3.0	1.4032054798582519e-30	False	False										RHCE	-
chr1	ENSG00000188672.12	25840900	-0.527597953228314	0.0406520762898492	False	False	25840923	GTTT	AAAC	-0.5918272148103421	0.04371500441730952	1.0645266961272003e-33	1.0	13.538308475521974	1.0068006182532627e-33	13.563410311727358	3.0	1.4032054798582519e-30	False	False										RHCE	-
chr1	ENSG00000204178.5	25668353	0.0590238234554567	0.0459876748271266	True	False	25668382	T	A	0.061556282384137725	0.05570871126863357	0.2700014507782869	20.0	1.1049669070122	0.1818208123922615	1.3379399417197513	10.0	1.0	False	False										TMEM57	+
chr1	ENSG00000204178.5	25852630	0.0279037776060641	0.0434889364277678	False	False	25852655	GTT	AAC	-9.19908432428871e-05	0.05455447232816954	0.9986555923960204	5.0	0.0016862200167480506	0.1818208123922615	1.3379399417197513	10.0	1.0	False	False										TMEM57	+
chr1	ENSG00000204178.5	25858846	0.013303630722398999	0.0422636580706646	False	False	25858856	T	A	-0.022801657373775423	0.054785414983898655	0.6775322024022794	8.0	0.4161994096508495	0.1818208123922615	1.3379399417197513	10.0	1.0	False	False										TMEM57	+
chr1	ENSG00000204178.5	25873974	0.00447844889659022	0.0207682559980275	False	False	25874019	AAAT	ATTT	0.028733118625854287	0.05553261770619648	0.6052232032199486	17.0	0.5174097640754322	0.1818208123922615	1.3379399417197513	10.0	1.0	False	False										TMEM57	+
chr1	ENSG00000204178.5	25884369	-0.00863928835723212	0.0244804143811763	False	False	25884389	T	A	-0.07279694787141326	0.05440972767271008	0.1818208123922615	5.0	1.3379399417197513	0.1818208123922615	1.3379399417197513	10.0	1.0	True	False	25767974.0	0.1970919817237265	0.3699626324547584	chr1:25767974						TMEM57	+
chr1	ENSG00000204178.5	25904643	-0.000428212882067962	0.0190544198510423	False	False	25904669	CT	AG	0.0360385840529752	0.05427726318902261	0.5071595412730785	2.0	0.6639720195078642	0.1818208123922615	1.3379399417197513	10.0	1.0	False	False										TMEM57	+
chr1	ENSG00000204178.5	25911802	-0.0033599823930248	0.0171051966621162	False	False	25911834	T	A	0.013255336714897457	0.058818361421468464	0.8218580956791861	52.0	0.2253605233902234	0.1818208123922615	1.3379399417197513	10.0	1.0	False	False										TMEM57	+
chr1	ENSG00000204178.5	25913018	0.003439167702723	0.0168787920642154	False	False	25913096	GT	AC	0.050024477376823036	0.0556580495833802	0.3694401499060026	19.0	0.8987824358071042	0.1818208123922615	1.3379399417197513	10.0	1.0	False	False										TMEM57	+
chr1	ENSG00000204178.5	25921648	-2.2169094602588398e-05	0.0165130977188314	False	False	25921703	ATCC	ATGG	-0.02689971281135171	0.05511183450296013	0.625808941373411	12.0	0.48809322088356344	0.1818208123922615	1.3379399417197513	10.0	1.0	False	False										TMEM57	+
chr1	ENSG00000204178.5	25840900	-0.00600435865514784	0.0424619565876212	False	False	25840923	GTTT	AAAC	0.02736969744650325	0.05421229781423285	0.6139832381312964	1.0	0.5048614161364257	0.1818208123922615	1.3379399417197513	10.0	1.0	False	False										TMEM57	+
chr1	ENSG00000117620.8	100336967	-0.0188397331682566	0.028168797046531	False	False	100336979	C	G	-0.1114382133333919	0.05681012764725661	0.050716544311630925	35.0	1.9615906168232895	0.04276197959400165	2.033868424729473	16.0	1.0	False	False										SLC35A3	+
chr1	ENSG00000117620.8	100345141	0.0407537549217727	0.0297873599972481	False	False	100345165	AAAT	ATTT	0.06616414460483183	0.0550109772402397	0.2299400965508958	12.0	1.2027443961935975	0.04276197959400165	2.033868424729473	16.0	1.0	False	False										SLC35A3	+
chr1	ENSG00000117620.8	100352044	0.00804683499912022	0.0190661310827896	False	False	100352054	A	T	0.032714570327762836	0.05587177722496257	0.5586044724365813	21.0	0.5855294381641134	0.04276197959400165	2.033868424729473	16.0	1.0	False	False										SLC35A3	+
chr1	ENSG00000117620.8	100402573	0.0417284211579882	0.0269727911424872	False	False	100402588	T	A	0.058238872695211975	0.05495475366724745	0.29002865061958905	11.0	1.0597604175946262	0.04276197959400165	2.033868424729473	16.0	1.0	False	False										SLC35A3	+
chr1	ENSG00000117620.8	100430098	0.0032185882343377602	0.0176181717450873	False	False	100430141	GTT	AAC	-0.017034804748372913	0.05479171084990333	0.756070306380853	8.0	0.3109011287316459	0.04276197959400165	2.033868424729473	16.0	1.0	False	False										SLC35A3	+
chr1	ENSG00000117620.8	100434454	0.00398080337429348	0.0175215191271334	False	False	100434478	A	T	0.04956235042529788	0.06055938909998133	0.4138400752763504	69.0	0.8184090223148099	0.04276197959400165	2.033868424729473	16.0	1.0	False	False										SLC35A3	+
chr1	ENSG00000117620.8	100445591	-0.0327046794202518	0.0355197450460603	False	False	100445626	AT	AT	-0.07840492949486731	0.05463096689274634	0.15217614943206653	8.0	1.4351737476804127	0.04276197959400165	2.033868424729473	16.0	1.0	False	False										SLC35A3	+
chr1	ENSG00000117620.8	100449094	0.0448681594599442	0.0393956609670622	False	False	100449123	AAAAC	GTTTT	0.0072247062407675205	0.055383432098243764	0.896291760202627	15.0	0.13044887192891427	0.04276197959400165	2.033868424729473	16.0	1.0	False	False										SLC35A3	+
chr1	ENSG00000117620.8	100484938	0.00862941766765277	0.0203081597275996	False	False	100484974	AATG	ATTC	-0.03319985607439145	0.05493467060895438	0.5460239207396337	10.0	0.6043515999344111	0.04276197959400165	2.033868424729473	16.0	1.0	False	False										SLC35A3	+
chr1	ENSG00000117620.8	100493873	-0.0688341273500723	0.0424101557066184	True	False	100493896	T	A	-0.02844205452434418	0.05485992704135904	0.6044906397066805	9.0	0.5184486392572423	0.04276197959400165	2.033868424729473	16.0	1.0	False	False										SLC35A3	+
chr1	ENSG00000117620.8	100511257	-0.0226833306436547	0.0314349521194891	False	False	100511275	ATTTT	AAAAT	-0.08544774750549095	0.05419389587797368	0.1157990313287254	3.0	1.5767042786126757	0.04276197959400165	2.033868424729473	16.0	1.0	False	False										SLC35A3	+
chr1	ENSG00000117620.8	100511370	0.00588525508516652	0.0156809093446579	False	False	100511393	AAAT	ATTT	0.007165526015412002	0.05439143291064998	0.8952683485160041	3.0	0.13173997506524548	0.04276197959400165	2.033868424729473	16.0	1.0	False	False										SLC35A3	+
chr1	ENSG00000117620.8	100518308	-0.0260278790092816	0.0349311063286245	False	False	100518340	T	A	-0.10601443606497583	0.05656742516781131	0.06185662701884419	32.0	1.8741251833626231	0.04276197959400165	2.033868424729473	16.0	1.0	False	False										SLC35A3	+
chr1	ENSG00000117620.8	100528822	0.0213129029898595	0.0256005377634555	False	False	100528860	AAAAC	GTTTT	0.01643726417017016	0.055040751193632866	0.7654041700646048	11.0	0.2986380784002023	0.04276197959400165	2.033868424729473	16.0	1.0	False	False										SLC35A3	+
chr1	ENSG00000117620.8	100592330	0.0178515523398464	0.0373080651865619	False	False	100592353	AAAAT	ATTTT	-0.020786664477327327	0.05438107687813628	0.7025230112399816	3.0	0.3822407659176851	0.04276197959400165	2.033868424729473	16.0	1.0	False	False										SLC35A3	+
chr1	ENSG00000156875.9	100430098	-0.0162658363648121	0.0259333650312455	False	False	100430141	GTT	AAC	-0.031234854136125218	0.05477292419513652	0.5688853467453935	8.0	0.5702608468528447	0.0071832316556899485	2.7046787234766967	12.0	0.2627263407873939	False	False										HIAT1	+
chr1	ENSG00000156875.9	100434454	-0.00242511436103033	0.0192778452619273	False	False	100434478	A	T	-0.005956430227276419	0.060632830632511577	0.921815895784908	69.0	0.09823770662098293	0.0071832316556899485	2.7046787234766967	12.0	0.2627263407873939	False	False										HIAT1	+
chr1	ENSG00000156875.9	100445591	-5.0117327476362604e-05	0.0238534653363352	False	False	100445626	AT	AT	0.03744774043938183	0.054761225260214465	0.4945538058503606	8.0	0.6838367889220448	0.0071832316556899485	2.7046787234766967	12.0	0.2627263407873939	False	False										HIAT1	+
chr1	ENSG00000156875.9	100449094	-0.0265349628536372	0.0342332034430362	False	False	100449123	AAAAC	GTTTT	-0.1273889635986548	0.054933647984074574	0.02101505335069724	15.0	2.3189605692231696	0.0071832316556899485	2.7046787234766967	12.0	0.2627263407873939	False	False										HIAT1	+
chr1	ENSG00000156875.9	100484938	-0.0052269913173141795	0.0213940677523966	False	False	100484974	AATG	ATTC	-0.08272831696663976	0.05477655863916653	0.1319242528751358	10.0	1.5102868639777431	0.0071832316556899485	2.7046787234766967	12.0	0.2627263407873939	False	False										HIAT1	+
chr1	ENSG00000156875.9	100493873	0.0145709233696578	0.0267653519033098	False	False	100493896	T	A	0.09453809537671908	0.05463632636076871	0.08450312833131825	9.0	1.730315738149657	0.0071832316556899485	2.7046787234766967	12.0	0.2627263407873939	False	False										HIAT1	+
chr1	ENSG00000156875.9	100511257	0.00717164016093985	0.0254428475998692	False	False	100511275	ATTTT	AAAAT	0.0273727472567942	0.054372448119608965	0.6149895754694946	3.0	0.5034304726647475	0.0071832316556899485	2.7046787234766967	12.0	0.2627263407873939	False	False										HIAT1	+
chr1	ENSG00000156875.9	100511370	-0.0372039144987611	0.0435100613583381	False	False	100511393	AAAT	ATTT	-0.11326499260231734	0.054042801398433496	0.036839888282470284	3.0	2.0958386625309267	0.0071832316556899485	2.7046787234766967	12.0	0.2627263407873939	False	False										HIAT1	+
chr1	ENSG00000156875.9	100518308	0.0152304573378544	0.0272936737494697	False	False	100518340	T	A	0.06545971055916844	0.056765999734603084	0.2497400637883572	32.0	1.1531499641547913	0.0071832316556899485	2.7046787234766967	12.0	0.2627263407873939	False	False										HIAT1	+
chr1	ENSG00000156875.9	100528822	-0.00813641819723681	0.0216084231395891	False	False	100528860	AAAAC	GTTTT	-0.08837930811005136	0.0548327787914666	0.10796207466302472	11.0	1.6117969954826632	0.0071832316556899485	2.7046787234766967	12.0	0.2627263407873939	False	False										HIAT1	+
chr1	ENSG00000156875.9	100612064	-0.016363595377524	0.0306060921654281	False	False	100612075	T	A	-0.031552270148552664	0.059625296592694776	0.5971012035034728	60.0	0.529175902706007	0.0071832316556899485	2.7046787234766967	12.0	0.2627263407873939	False	False										HIAT1	+
chr1	ENSG00000156876.8	100484938	0.0136593346304207	0.0250446190404186	False	False	100484974	AATG	ATTC	0.004032300472680316	0.054964524141095684	0.9415624680936092	10.0	0.07336187360285831	5.060854796353826e-05	4.105634796165337	12.0	0.004908042059013211	False	False										SASS6	-
chr1	ENSG00000156876.8	100493873	0.115061329179905	0.0396989521574049	False	False	100493896	T	A	0.1775247242215014	0.054010400947523886	0.001121465688601709	9.0	3.286861810079565	5.060854796353826e-05	4.105634796165337	12.0	0.004908042059013211	False	False										SASS6	-
chr1	ENSG00000156876.8	100511257	-0.00123153629533092	0.0226709724831591	False	False	100511275	ATTTT	AAAAT	0.021995424827337903	0.05437967013983035	0.6861164808185981	3.0	0.40447882031611243	5.060854796353826e-05	4.105634796165337	12.0	0.004908042059013211	False	False										SASS6	-
chr1	ENSG00000156876.8	100511370	-0.0348163070318223	0.0389400588464605	False	False	100511393	AAAT	ATTT	-0.1106040026369807	0.05405910513438975	0.04153156281108391	3.0	2.0459828619438216	5.060854796353826e-05	4.105634796165337	12.0	0.004908042059013211	False	False										SASS6	-
chr1	ENSG00000156876.8	100518308	0.010362248693572	0.0255211442257967	False	False	100518340	T	A	0.06446695831429261	0.056769676351271885	0.2570090943339303	32.0	1.1355879134380211	5.060854796353826e-05	4.105634796165337	12.0	0.004908042059013211	False	False										SASS6	-
chr1	ENSG00000156876.8	100528822	-0.026003241169162	0.0271092557010631	False	False	100528860	AAAAC	GTTTT	-0.0985168840250788	0.05478039971205114	0.07302795182047134	11.0	1.7983965897095502	5.060854796353826e-05	4.105634796165337	12.0	0.004908042059013211	False	False										SASS6	-
chr1	ENSG00000156876.8	100612064	-0.011026631816618001	0.0280142159632577	False	False	100612075	T	A	-0.07557912536984296	0.059484373850734885	0.20493220788673053	60.0	1.270571084088317	5.060854796353826e-05	4.105634796165337	12.0	0.004908042059013211	False	False										SASS6	-
chr1	ENSG00000156876.8	100657306	0.109993017433466	0.0454941512278812	False	False	100657364	AC	GT	0.2024991982004768	0.059487171078999576	0.0007642808475658341	70.0	3.4040818302076556	5.060854796353826e-05	4.105634796165337	12.0	0.004908042059013211	False	False										SASS6	-
chr1	ENSG00000156876.8	100684489	0.0621062633538071	0.0330177796563325	False	False	100684499	G	C	0.10157282003962646	0.055612581822517874	0.06871617956507907	21.0	1.8264359738554523	5.060854796353826e-05	4.105634796165337	12.0	0.004908042059013211	False	False										SASS6	-
chr1	ENSG00000156876.8	100685826	0.0948365630491183	0.0410479998939442	False	False	100685837	A	T	0.17545052808835454	0.05627944725775954	0.001997305575264379	35.0	3.117488472919646	5.060854796353826e-05	4.105634796165337	12.0	0.004908042059013211	False	False										SASS6	-
chr1	ENSG00000156876.8	100697849	0.09383931000946302	0.0353346835267583	False	False	100697876	GTT	AAC	0.15073243248260268	0.05393116572357039	0.0054897240895136045	5.0	2.794904031097657	5.060854796353826e-05	4.105634796165337	12.0	0.004908042059013211	False	False										SASS6	-
chr1	ENSG00000122435.5	100511257	-0.022290242726325002	0.0358309091656717	False	False	100511275	ATTTT	AAAAT	-0.08023831005600378	0.05421745099963204	0.13982200785418686	3.0	1.479935123776814	0.015238865159756691	2.4402484736133205	12.0	0.4391770520017845	False	False										TRMT13	+
chr1	ENSG00000122435.5	100511370	-0.0024621777336477	0.0189244847602925	False	False	100511393	AAAT	ATTT	-0.0268929040529608	0.05437315654799616	0.6212045903879069	3.0	0.4945989116747701	0.015238865159756691	2.4402484736133205	12.0	0.4391770520017845	False	False										TRMT13	+
chr1	ENSG00000122435.5	100528822	0.00548406431751755	0.0155518542487974	False	False	100528860	AAAAC	GTTTT	0.02740601583391044	0.05502751130931975	0.6187861266045722	11.0	0.49804207353402175	0.015238865159756691	2.4402484736133205	12.0	0.4391770520017845	False	False										TRMT13	+
chr1	ENSG00000122435.5	100592330	0.041632445711026	0.0361844856472682	False	False	100592353	AAAAT	ATTTT	0.053808164158696575	0.05431402996006266	0.32254746370027176	3.0	0.9906862775283283	0.015238865159756691	2.4402484736133205	12.0	0.4391770520017845	False	False										TRMT13	+
chr1	ENSG00000122435.5	100612064	0.0208462112576074	0.0341577347418898	False	False	100612075	T	A	0.08992288743324453	0.05941332016663459	0.1312730727872014	60.0	1.5135139255143588	0.015238865159756691	2.4402484736133205	12.0	0.4391770520017845	False	False										TRMT13	+
chr1	ENSG00000122435.5	100657306	-0.00583975587686391	0.0176568839882716	False	False	100657364	AC	GT	-0.01267955514069237	0.06074079065182631	0.8348013121077537	70.0	0.2087486021275742	0.015238865159756691	2.4402484736133205	12.0	0.4391770520017845	False	False										TRMT13	+
chr1	ENSG00000122435.5	100684489	-0.0325024747019041	0.0269413983017318	True	False	100684499	G	C	-0.01880734753713334	0.05589181189132879	0.7367177425925191	21.0	0.33649557780844036	0.015238865159756691	2.4402484736133205	12.0	0.4391770520017845	False	False										TRMT13	+
chr1	ENSG00000122435.5	100685826	-0.00858268235408223	0.0206889446359359	False	False	100685837	A	T	-0.016979061155720204	0.05715795427471278	0.7666259953956152	35.0	0.2970550883279583	0.015238865159756691	2.4402484736133205	12.0	0.4391770520017845	False	False										TRMT13	+
chr1	ENSG00000122435.5	100697849	-0.0147509760130338	0.0249968260833296	False	False	100697876	GTT	AAC	-0.02736893468583431	0.05453403648329366	0.6160884695555491	5.0	0.5018688593538955	0.015238865159756691	2.4402484736133205	12.0	0.4391770520017845	False	False										TRMT13	+
chr1	ENSG00000122435.5	100705111	-0.0087397201355848	0.0234497660795213	False	False	100705122	A	T	0.012801014280606574	0.05923003428599938	0.8290459295631567	56.0	0.21612370201906908	0.015238865159756691	2.4402484736133205	12.0	0.4391770520017845	False	False										TRMT13	+
chr1	ENSG00000122435.5	100706923	-0.0213792590691064	0.0310457497460325	False	False	100706965	GT	AC	-0.03663019633917035	0.06048213579128984	0.5452592444155804	68.0	0.6056366207961449	0.015238865159756691	2.4402484736133205	12.0	0.4391770520017845	False	False										TRMT13	+
chr1	ENSG00000117632.16	26128152	-0.00509390746002379	0.0259683063094414	False	False	26128190	AAAC	GTTT	0.027328831987062038	0.05453409633906587	0.6166057098242494	5.0	0.5011329392375912	0.007127068496946706	2.7101583713268003	19.0	0.35954912632613595	False	False										STMN1	-
chr1	ENSG00000117632.16	26130185	0.0224346864293687	0.0397108493421696	False	False	26130218	T	A	0.06080235958259336	0.05831253540379695	0.29794777090194874	48.0	1.0426979235520308	0.007127068496946706	2.7101583713268003	19.0	0.35954912632613595	False	False										STMN1	-
chr1	ENSG00000117632.16	26138954	0.004817355987366529	0.0225112232718336	False	False	26138972	AC	GT	0.07552570300760995	0.054077718260938434	0.1634406475315497	1.0	1.3966140849948525	0.007127068496946706	2.7101583713268003	19.0	0.35954912632613595	False	False										STMN1	-
chr1	ENSG00000117632.16	26143705	0.0183513955566009	0.0343237561754039	False	False	26143724	GTTTT	AAAAC	0.09941218197579416	0.05412338572075975	0.06712187185895996	3.0	1.8367694602236107	0.007127068496946706	2.7101583713268003	19.0	0.35954912632613595	False	False										STMN1	-
chr1	ENSG00000117632.16	26155051	-0.00826045151235887	0.025482952113202003	False	False	26155070	A	T	-0.03465634755707001	0.05868674694934595	0.5552945680896572	51.0	0.5905310714697273	0.007127068496946706	2.7101583713268003	19.0	0.35954912632613595	False	False										STMN1	-
chr1	ENSG00000117632.16	26171092	0.0176987097489838	0.0339090336985842	False	False	26171102	T	A	0.10186548760108292	0.05696197818550437	0.07471902816912439	36.0	1.7883067064374802	0.007127068496946706	2.7101583713268003	19.0	0.35954912632613595	False	False										STMN1	-
chr1	ENSG00000117632.16	26176703	0.0384515097341014	0.0475202494410713	False	False	26176731	AAC	GTT	0.13798520689007807	0.05379300660426563	0.010743970840646124	2.0	2.5651142332530683	0.007127068496946706	2.7101583713268003	19.0	0.35954912632613595	False	False										STMN1	-
chr1	ENSG00000117632.16	26182855	-0.00886747161400262	0.022958803612337996	False	False	26182872	A	T	-0.06081965165924015	0.06108571278958293	0.3203243821649038	74.0	0.9956444622123137	0.007127068496946706	2.7101583713268003	19.0	0.35954912632613595	False	False										STMN1	-
chr1	ENSG00000117632.16	26250207	0.0429281820259187	0.039097773307191004	True	False	26250243	GT	AC	0.06090158978826578	0.056508763682748875	0.2819836620764604	29.0	1.077737076857301	0.007127068496946706	2.7101583713268003	19.0	0.35954912632613595	False	False										STMN1	-
chr1	ENSG00000117632.16	26252907	0.0121999616824475	0.0371165623638866	False	False	26252945	AAAC	GTTT	0.013562949341828579	0.05471253253854995	0.8043681756816959	7.0	0.24789474572891046	0.007127068496946706	2.7101583713268003	19.0	0.35954912632613595	False	False										STMN1	-
chr1	ENSG00000117632.16	26254840	0.00648804909686135	0.0245544877143607	False	False	26254850	A	T	-0.016198239905338106	0.0544663241457186	0.7663450119737245	4.0	0.2973991757182202	0.007127068496946706	2.7101583713268003	19.0	0.35954912632613595	False	False										STMN1	-
chr1	ENSG00000117632.16	26258503	-0.0305280388205898	0.0379972763339672	False	False	26258513	A	T	-0.002424387461824668	0.05513162261896628	0.9649513795502248	12.0	0.043974534879563563	0.007127068496946706	2.7101583713268003	19.0	0.35954912632613595	False	False										STMN1	-
chr1	ENSG00000117632.16	26261214	-0.0198644647954655	0.0337570488904403	False	False	26261224	T	A	-0.048876086956606855	0.05709787286205965	0.3926645904847843	35.0	0.8560053905105106	0.007127068496946706	2.7101583713268003	19.0	0.35954912632613595	False	False										STMN1	-
chr1	ENSG00000117632.16	26265259	0.009925310929595	0.0252348375262272	False	False	26265289	GT	AC	0.0497990629038597	0.0566344416284436	0.3799137164363604	30.0	0.8793070342349599	0.007127068496946706	2.7101583713268003	19.0	0.35954912632613595	False	False										STMN1	-
chr1	ENSG00000117632.16	26301428	-0.0016569267341704698	0.0198550141028189	False	False	26301464	ATTC	AATG	0.011281913875969322	0.05422916293838514	0.8353211631327045	1.0	0.20804145342954616	0.007127068496946706	2.7101583713268003	19.0	0.35954912632613595	False	False										STMN1	-
chr1	ENSG00000117632.16	26306821	-0.00177199782381248	0.0203716311876198	False	False	26306832	T	A	-0.022544623659808142	0.0605073706630599	0.7097404673220908	68.0	0.37259301491300406	0.007127068496946706	2.7101583713268003	19.0	0.35954912632613595	False	False										STMN1	-
chr1	ENSG00000117632.16	26328776	0.006301112765019479	0.0196646328946466	False	False	26328795	A	T	0.00022694032479926227	0.05590169799797253	0.9967634207516648	21.0	0.004059632049235661	0.007127068496946706	2.7101583713268003	19.0	0.35954912632613595	False	False										STMN1	-
chr1	ENSG00000117632.16	26330584	0.0176103711581048	0.0336168857158769	False	False	26330649	CTTT	AAAG	0.015802673778670173	0.05881618411496808	0.7883684058018248	52.0	0.2686790041968834	0.007127068496946706	2.7101583713268003	19.0	0.35954912632613595	False	False										STMN1	-
chr1	ENSG00000117640.13	26128152	0.420404907424544	0.0473678669149933	False	False	26128190	AAAC	GTTT	0.4493202129844357	0.048737371569574583	3.369900044483821e-18	5.0	9.219213070261961	1.883168736902162e-23	10.914497235072277	22.0	6.166591436114902e-20	False	False										MTFR1L	+
chr1	ENSG00000117640.13	26130185	-0.0599623472914625	0.0388509973276744	False	False	26130218	T	A	-0.030152487438161943	0.058394060532430486	0.6059909189325798	48.0	0.5163622321043433	1.883168736902162e-23	10.914497235072277	22.0	6.166591436114902e-20	False	False										MTFR1L	+
chr1	ENSG00000117640.13	26138954	0.130053651925752	0.0490569107206484	False	False	26138972	AC	GT	0.16650413341334866	0.05347556818597219	0.0020047878078544826	1.0	3.1136487009225706	1.883168736902162e-23	10.914497235072277	22.0	6.166591436114902e-20	False	False										MTFR1L	+
chr1	ENSG00000117640.13	26143705	0.15338113731533098	0.0503932666124619	False	False	26143724	GTTTT	AAAAC	0.18052911315235495	0.05349913562605458	0.0008256483072692952	3.0	3.37443046583421	1.883168736902162e-23	10.914497235072277	22.0	6.166591436114902e-20	False	False										MTFR1L	+
chr1	ENSG00000117640.13	26155051	-0.0164008669808582	0.0358248939139687	False	False	26155070	A	T	-0.11947116065839294	0.058301435534787865	0.041342382597160936	51.0	2.0491975808572627	1.883168736902162e-23	10.914497235072277	22.0	6.166591436114902e-20	False	False										MTFR1L	+
chr1	ENSG00000117640.13	26171092	0.137334854686531	0.0528111697256619	False	False	26171102	T	A	0.16562017026833725	0.05646905315826625	0.0036121344579803385	36.0	2.9329369097822893	1.883168736902162e-23	10.914497235072277	22.0	6.166591436114902e-20	False	False										MTFR1L	+
chr1	ENSG00000117640.13	26176703	0.16329411920712802	0.0506178492121793	False	False	26176731	AAC	GTT	0.18855006034924784	0.05333837203546066	0.00046444976691797295	2.0	3.534979661994467	1.883168736902162e-23	10.914497235072277	22.0	6.166591436114902e-20	False	False										MTFR1L	+
chr1	ENSG00000117640.13	26182855	-0.0027714469698999398	0.0219935498736017	False	False	26182872	A	T	-0.009499049039573151	0.061196245021623685	0.8767629990237078	74.0	0.1552227434251344	1.883168736902162e-23	10.914497235072277	22.0	6.166591436114902e-20	False	False										MTFR1L	+
chr1	ENSG00000117640.13	26250207	-0.21937364426804398	0.050293164135587	False	False	26250243	GT	AC	-0.27293951485385304	0.05446429144318456	9.07216790734869e-07	29.0	5.011347942322447	1.883168736902162e-23	10.914497235072277	22.0	6.166591436114902e-20	False	False										MTFR1L	+
chr1	ENSG00000117640.13	26252907	-0.31327005302278005	0.0467439187446555	False	False	26252945	AAAC	GTTT	-0.3657326385304017	0.05092673018804053	4.509510546633213e-12	7.0	7.181545667274928	1.883168736902162e-23	10.914497235072277	22.0	6.166591436114902e-20	False	False										MTFR1L	+
chr1	ENSG00000117640.13	26254840	-0.234751894821203	0.0465995280383026	False	False	26254850	A	T	-0.2753929265196827	0.05236707734240596	2.580673681524849e-07	4.0	5.258894337734488	1.883168736902162e-23	10.914497235072277	22.0	6.166591436114902e-20	False	False										MTFR1L	+
chr1	ENSG00000117640.13	26258503	0.256400624515901	0.0477647623903572	False	False	26258513	A	T	0.317499961941615	0.052279171527328326	3.4604057675150386e-09	12.0	6.073163607339217	1.883168736902162e-23	10.914497235072277	22.0	6.166591436114902e-20	False	False										MTFR1L	+
chr1	ENSG00000117640.13	26046697	-0.0450610466176076	0.0367821698658383	False	False	26046707	T	A	-0.09447931169606176	0.056725405439515375	0.09681871835386616	33.0	1.665555511926702	1.883168736902162e-23	10.914497235072277	22.0	6.166591436114902e-20	False	False										MTFR1L	+
chr1	ENSG00000117640.13	26057815	-0.0005675996335878401	0.0141230319206203	False	False	26057863	ATC	ATG	-0.018548227001292	0.0545450873806835	0.7340290091047383	5.0	0.34005311737497806	1.883168736902162e-23	10.914497235072277	22.0	6.166591436114902e-20	False	False										MTFR1L	+
chr1	ENSG00000117640.13	26071827	-0.00841334018676265	0.0255421536102226	False	False	26071838	T	A	-0.04119006160680234	0.05928872356815368	0.4877881955413135	57.0	0.694736859353254	1.883168736902162e-23	10.914497235072277	22.0	6.166591436114902e-20	False	False										MTFR1L	+
chr1	ENSG00000117640.13	26081173	0.005424477824104421	0.0194644866775398	False	False	26081184	AC	GT	-0.001963953281521178	0.05431243991445859	0.9711758367072768	2.0	0.03616028454281155	1.883168736902162e-23	10.914497235072277	22.0	6.166591436114902e-20	False	False										MTFR1L	+
chr1	ENSG00000117640.13	26083992	-0.0221703277584238	0.0379344803417708	False	False	26084003	G	C	-0.049685188483272524	0.054980199798059064	0.3668177353638786	11.0	0.9036923959128016	1.883168736902162e-23	10.914497235072277	22.0	6.166591436114902e-20	False	False										MTFR1L	+
chr1	ENSG00000117640.13	26088928	-0.0104685928917189	0.0356029874824504	False	False	26088949	T	A	-0.05259249545688065	0.05904940533743721	0.373864292427264	55.0	0.8906524148099609	1.883168736902162e-23	10.914497235072277	22.0	6.166591436114902e-20	False	False										MTFR1L	+
chr1	ENSG00000117640.13	26095745	-0.0478231121649336	0.0314401689984487	False	False	26095756	AC	GT	-0.07361725429403072	0.05440644273905878	0.17693398301554816	5.0	1.3530980999274258	1.883168736902162e-23	10.914497235072277	22.0	6.166591436114902e-20	False	False										MTFR1L	+
chr1	ENSG00000117640.13	26095882	-0.0528467395564851	0.0320603787656605	False	False	26095900	AC	GT	-0.09199384144503114	0.054323138462621344	0.09129551220536863	5.0	1.6934559388230164	1.883168736902162e-23	10.914497235072277	22.0	6.166591436114902e-20	False	False										MTFR1L	+
chr1	ENSG00000117640.13	26101315	-0.079590288588837	0.0448077029643865	False	False	26101326	A	T	-0.08816193358375055	0.06062109012872877	0.14702150080034745	71.0	1.4543112536666505	1.883168736902162e-23	10.914497235072277	22.0	6.166591436114902e-20	False	False										MTFR1L	+
chr1	ENSG00000117643.10	26128152	-0.0078031077431304705	0.0386920041936371	False	False	26128190	AAAC	GTTT	-0.10119501718171167	0.054274423087499774	0.06312235703005838	5.0	1.8645065470077455	0.00540900989662179	2.79964054852774	35.0	0.4495652997798642	False	False										MAN1C1	+
chr1	ENSG00000117643.10	26130185	-0.017539806570301002	0.024477432055987004	False	False	26130218	T	A	-0.03366487895597645	0.05838750964906848	0.5646680988197744	48.0	0.5765767226298124	0.00540900989662179	2.79964054852774	35.0	0.4495652997798642	False	False										MAN1C1	+
chr1	ENSG00000117643.10	26138954	-0.00147151683244524	0.0196780215012045	False	False	26138972	AC	GT	-0.061811591027213376	0.05412891277025847	0.2542854436272534	1.0	1.1419329867119778	0.00540900989662179	2.79964054852774	35.0	0.4495652997798642	False	False										MAN1C1	+
chr1	ENSG00000117643.10	26143705	-0.0194463706689241	0.0293901255266662	False	False	26143724	GTTTT	AAAAC	-0.09703127314854212	0.054136167679101566	0.07397020023685723	3.0	1.792355781881464	0.00540900989662179	2.79964054852774	35.0	0.4495652997798642	False	False										MAN1C1	+
chr1	ENSG00000117643.10	26155051	0.00103224957592048	0.0187641471425927	False	False	26155070	A	T	-0.04304457146639617	0.05866759561635705	0.4637227050959404	51.0	0.733702668639704	0.00540900989662179	2.79964054852774	35.0	0.4495652997798642	False	False										MAN1C1	+
chr1	ENSG00000117643.10	26171092	-0.0151830046627296	0.0298204287492318	False	False	26171102	T	A	-0.1073758005436458	0.05692878604176349	0.06022571908764467	36.0	1.8861424598949625	0.00540900989662179	2.79964054852774	35.0	0.4495652997798642	False	False										MAN1C1	+
chr1	ENSG00000117643.10	26176703	-0.00757396853731215	0.0203554808564073	False	False	26176731	AAC	GTT	-0.0705058910764236	0.05417738045140946	0.19400879491038328	2.0	1.3013898141431706	0.00540900989662179	2.79964054852774	35.0	0.4495652997798642	False	False										MAN1C1	+
chr1	ENSG00000117643.10	26182855	0.00297945706398595	0.0183619048129283	False	False	26182872	A	T	-0.006012288133515418	0.06119790002735425	0.9218127548400832	74.0	0.09824337323385351	0.00540900989662179	2.79964054852774	35.0	0.4495652997798642	False	False										MAN1C1	+
chr1	ENSG00000117643.10	26187390	0.0347763535623555	0.0601063503716047	False	False	26187430	GT	AC	0.15438790048510873	0.05811825363412317	0.00833570671612501	52.0	2.656444246536383	0.00540900989662179	2.79964054852774	35.0	0.4495652997798642	False	False										MAN1C1	+
chr1	ENSG00000117643.10	26046697	0.0433269480304183	0.047576575262147	False	False	26046707	T	A	0.13507004144079746	0.056458123887877326	0.017338012806419743	33.0	2.3923933729898463	0.00540900989662179	2.79964054852774	35.0	0.4495652997798642	False	False										MAN1C1	+
chr1	ENSG00000117643.10	26057815	0.00341011644675134	0.0235116785417303	False	False	26057863	ATC	ATG	-0.005520348856226249	0.05455364129930663	0.919459032101935	5.0	0.10119120785978428	0.00540900989662179	2.79964054852774	35.0	0.4495652997798642	False	False										MAN1C1	+
chr1	ENSG00000117643.10	26071827	0.0145895481601744	0.034347847366831	False	False	26071838	T	A	0.08860717800500474	0.05910568143153309	0.13495031535900015	57.0	1.4991313162956361	0.00540900989662179	2.79964054852774	35.0	0.4495652997798642	False	False										MAN1C1	+
chr1	ENSG00000117643.10	26083992	0.0263989228833985	0.0444519264087108	False	False	26084003	G	C	0.12644869616321516	0.05460632462088882	0.021190505722687845	11.0	2.31564195248629	0.00540900989662179	2.79964054852774	35.0	0.4495652997798642	False	False										MAN1C1	+
chr1	ENSG00000117643.10	26088928	0.00341401241762476	0.0423286592967528	False	False	26088949	T	A	0.040843963461519625	0.059081896776795324	0.4899308931328607	55.0	0.691310971545539	0.00540900989662179	2.79964054852774	35.0	0.4495652997798642	False	False										MAN1C1	+
chr1	ENSG00000117643.10	26095745	0.0334007860899509	0.0461541623741525	False	False	26095756	AC	GT	0.12899093463517838	0.054098712102385024	0.01766317472492772	5.0	2.38436239278775	0.00540900989662179	2.79964054852774	35.0	0.4495652997798642	False	False										MAN1C1	+
chr1	ENSG00000117643.10	26095882	0.05538174128046701	0.0482862123900792	True	False	26095900	AC	GT	0.1418037607117109	0.05400318810716779	0.009038955698298629	5.0	2.6258405416788615	0.00540900989662179	2.79964054852774	35.0	0.4495652997798642	False	False										MAN1C1	+
chr1	ENSG00000117643.10	26101315	0.0258201634634944	0.0528913033921273	False	False	26101326	A	T	0.1469772925011151	0.060197135267418315	0.015264679598483984	71.0	2.441599452335841	0.00540900989662179	2.79964054852774	35.0	0.4495652997798642	False	False										MAN1C1	+
chr1	ENSG00000117643.10	25852630	0.00231721150796255	0.0179357940601895	False	False	25852655	GTT	AAC	-0.029649798240606075	0.05453048758067899	0.5869886696006046	5.0	0.5437288305324354	0.00540900989662179	2.79964054852774	35.0	0.4495652997798642	False	False										MAN1C1	+
chr1	ENSG00000117643.10	25858846	0.0009063148444102199	0.0179224796052388	False	False	25858856	T	A	-0.03313110437661358	0.05476957820236363	0.5456454538770875	8.0	0.6049180122256954	0.00540900989662179	2.79964054852774	35.0	0.4495652997798642	False	False										MAN1C1	+
chr1	ENSG00000117643.10	25873974	-0.00142185134498072	0.0156803967256553	False	False	25874019	AAAT	ATTT	-0.00271728329735751	0.05555535045438476	0.9610201361138604	17.0	0.04891127992412918	0.00540900989662179	2.79964054852774	35.0	0.4495652997798642	False	False										MAN1C1	+
chr1	ENSG00000117643.10	25884369	0.00424823972828501	0.0159875074494582	False	False	25884389	T	A	-0.009518998675577685	0.0545520008761904	0.8615823114164265	5.0	0.1744940336319051	0.00540900989662179	2.79964054852774	35.0	0.4495652997798642	False	False										MAN1C1	+
chr1	ENSG00000117643.10	25904643	-0.0034509227962887	0.0154594546308145	False	False	25904669	CT	AG	-0.02411643929737744	0.05429674820240892	0.6572103595378092	2.0	0.44415991925475	0.00540900989662179	2.79964054852774	35.0	0.4495652997798642	False	False										MAN1C1	+
chr1	ENSG00000117643.10	25911802	0.0104224304122704	0.0276163405704178	False	False	25911834	T	A	0.09486776168684967	0.058558228430590026	0.10631030774223432	52.0	1.6200586019998522	0.00540900989662179	2.79964054852774	35.0	0.4495652997798642	False	False										MAN1C1	+
chr1	ENSG00000117643.10	25913018	-0.0208590956036158	0.0236372133335994	False	False	25913096	GT	AC	-0.02504820438317334	0.055710336347521434	0.653290552416504	19.0	0.4496150270377562	0.00540900989662179	2.79964054852774	35.0	0.4495652997798642	False	False										MAN1C1	+
chr1	ENSG00000117643.10	25921648	0.0194635012340923	0.0236476851470919	False	False	25921703	ATCC	ATGG	0.00034362867658165866	0.05513178138699811	0.9950307069975796	12.0	0.006232860029853808	0.00540900989662179	2.79964054852774	35.0	0.4495652997798642	False	False										MAN1C1	+
chr1	ENSG00000117643.10	25953738	2.37180291740107e-05	0.0150694905604653	False	False	25953797	CTCTT	AAGAG	-0.00767307660642697	0.05496335290742328	0.8890581774510243	10.0	0.13960350307141933	0.00540900989662179	2.79964054852774	35.0	0.4495652997798642	False	False										MAN1C1	+
chr1	ENSG00000117643.10	25964396	0.0011264027928525198	0.0215877909393579	False	False	25964406	T	A	-0.04786614890727328	0.05532139314252131	0.3875446563187984	15.0	0.8652375905277455	0.00540900989662179	2.79964054852774	35.0	0.4495652997798642	False	False										MAN1C1	+
chr1	ENSG00000117643.10	25969722	0.0025096686772047	0.0165678502601853	False	False	25969747	AATT	AATT	-0.021999701157932518	0.05503486534444962	0.6896057755804429	11.0	0.3997411644462438	0.00540900989662179	2.79964054852774	35.0	0.4495652997798642	False	False										MAN1C1	+
chr1	ENSG00000117643.10	25987575	0.00560231908960764	0.0171413120414104	False	False	25987585	T	A	0.035286977973247015	0.056398119327226985	0.5319816398578284	27.0	0.6256765011703455	0.00540900989662179	2.79964054852774	35.0	0.4495652997798642	False	False										MAN1C1	+
chr1	ENSG00000117643.10	26003903	0.0086015791214128	0.020105537837547	False	False	26003935	AC	GT	0.06652107125712234	0.054926257646290534	0.2267245072375813	11.0	1.211097826571384	0.00540900989662179	2.79964054852774	35.0	0.4495652997798642	False	False										MAN1C1	+
chr1	ENSG00000117643.10	26006345	0.00188458552301672	0.0172665697664501	False	False	26006372	T	A	0.04674865412323248	0.059274206540856536	0.4309542276710692	57.0	0.7886846041711172	0.00540900989662179	2.79964054852774	35.0	0.4495652997798642	False	False										MAN1C1	+
chr1	ENSG00000117643.10	26008446	0.00213588165756306	0.015232738603283	False	False	26008456	A	T	0.03251204979059511	0.05760857052039532	0.5729285396240176	40.0	0.5643613354211728	0.00540900989662179	2.79964054852774	35.0	0.4495652997798642	False	False										MAN1C1	+
chr1	ENSG00000117643.10	26022901	-0.007824771834635721	0.0223282515508785	False	False	26022915	T	A	-0.0715968454180265	0.05457714124508162	0.1904727925422029	7.0	1.3118467509413323	0.00540900989662179	2.79964054852774	35.0	0.4495652997798642	False	False										MAN1C1	+
chr1	ENSG00000117643.10	26044491	0.0211593416808905	0.0356531471360514	False	False	26044517	AC	GT	0.12350003946905433	0.05645251004853891	0.02944183667764915	32.0	2.1876802176354375	0.00540900989662179	2.79964054852774	35.0	0.4495652997798642	False	False										MAN1C1	+
chr1	ENSG00000127423.6	26128152	0.111166276547213	0.0484698151354237	True	False	26128190	AAAC	GTTT	0.15387700318243588	0.053904729337187575	0.004576545567478645	5.0	2.8546104409484503	0.001991366046981501	3.11597736456993	22.0	0.1612436817377398	False	False										AUNIP	-
chr1	ENSG00000127423.6	26130185	0.00336787081956155	0.0201682843788521	False	False	26130218	T	A	0.059183137097044924	0.05831822071926809	0.31102367497816763	48.0	1.0148309802169784	0.001991366046981501	3.11597736456993	22.0	0.1612436817377398	False	False										AUNIP	-
chr1	ENSG00000127423.6	26138954	0.015261324828194998	0.0269334955813289	False	False	26138972	AC	GT	0.06337062563303138	0.054123610260839866	0.2424790480575261	1.0	1.1708499364256566	0.001991366046981501	3.11597736456993	22.0	0.1612436817377398	False	False										AUNIP	-
chr1	ENSG00000127423.6	26143705	0.027861622743075	0.0363087798623275	False	False	26143724	GTTTT	AAAAC	0.10781968274629808	0.05407574448908475	0.04697009314061665	3.0	1.993864046902981	0.001991366046981501	3.11597736456993	22.0	0.1612436817377398	False	False										AUNIP	-
chr1	ENSG00000127423.6	26155051	-0.00144631795294027	0.0150318567206514	False	False	26155070	A	T	-0.021143759820701317	0.058708894392254116	0.7190002797491121	51.0	0.3601457673420429	0.001991366046981501	3.11597736456993	22.0	0.1612436817377398	False	False										AUNIP	-
chr1	ENSG00000127423.6	26171092	0.0106052717044665	0.0230121772335867	False	False	26171102	T	A	0.026293904191918814	0.05724003616071375	0.6463013754230799	36.0	0.4593621170694757	0.001991366046981501	3.11597736456993	22.0	0.1612436817377398	False	False										AUNIP	-
chr1	ENSG00000127423.6	26176703	0.0161180174098964	0.0256483189466831	False	False	26176731	AAC	GTT	0.06720588979051392	0.05418975097062193	0.215760774829908	2.0	1.2401955828685847	0.001991366046981501	3.11597736456993	22.0	0.1612436817377398	False	False										AUNIP	-
chr1	ENSG00000127423.6	26182855	0.00438047963063473	0.0213690264200164	False	False	26182872	A	T	0.020723091379535062	0.06118586387509047	0.7351088412335722	74.0	0.33869083587412896	0.001991366046981501	3.11597736456993	22.0	0.1612436817377398	False	False										AUNIP	-
chr1	ENSG00000127423.6	26187390	-0.0576323629957524	0.0483513674267466	False	False	26187430	GT	AC	-0.10652367663903972	0.058488833297204376	0.06960036528993344	52.0	1.8212651994227982	0.001991366046981501	3.11597736456993	22.0	0.1612436817377398	False	False										AUNIP	-
chr1	ENSG00000127423.6	26250207	-0.00706773613047837	0.0246516454390434	False	False	26250243	GT	AC	-0.03896516688293555	0.056570857422515136	0.4914703373093386	29.0	0.688785156496982	0.001991366046981501	3.11597736456993	22.0	0.1612436817377398	False	False										AUNIP	-
chr1	ENSG00000127423.6	26252907	-0.0321096200034861	0.0415422502818212	False	False	26252945	AAAC	GTTT	-0.10487549864116608	0.054415817800530175	0.05479037214560002	7.0	1.9272980335534766	0.001991366046981501	3.11597736456993	22.0	0.1612436817377398	False	False										AUNIP	-
chr1	ENSG00000127423.6	26254840	-0.00185694256848495	0.0181894308909054	False	False	26254850	A	T	-0.0053452602556462794	0.05447269286196905	0.9218895185523001	4.0	0.09812733637367423	0.001991366046981501	3.11597736456993	22.0	0.1612436817377398	False	False										AUNIP	-
chr1	ENSG00000127423.6	26258503	0.027422230882379998	0.040837268940121	False	False	26258513	A	T	0.10701419282138468	0.0548151899868753	0.05175374727792282	12.0	1.9522725880728986	0.001991366046981501	3.11597736456993	22.0	0.1612436817377398	False	False										AUNIP	-
chr1	ENSG00000127423.6	26261214	0.0373255800143949	0.0463927774062281	False	False	26261224	T	A	0.13490222267042715	0.056643634024936176	0.017849008887213146	35.0	2.3815954783381175	0.001991366046981501	3.11597736456993	22.0	0.1612436817377398	False	False										AUNIP	-
chr1	ENSG00000127423.6	26265259	-0.012761226997828999	0.0247946316921625	False	False	26265289	GT	AC	-0.050621475227055526	0.05663209712899363	0.3720850781128372	30.0	0.8938654542803276	0.001991366046981501	3.11597736456993	22.0	0.1612436817377398	False	False										AUNIP	-
chr1	ENSG00000127423.6	26071827	-0.0019310245768207601	0.0194942551107302	False	False	26071838	T	A	0.026356799787222118	0.05931846846534272	0.6571445401405622	57.0	0.44432704466436596	0.001991366046981501	3.11597736456993	22.0	0.1612436817377398	False	False										AUNIP	-
chr1	ENSG00000127423.6	26081173	0.0101911672995526	0.030636174333758	False	False	26081184	AC	GT	0.10079864239251092	0.054035922545512434	0.0629889292661277	2.0	1.8654006010096709	0.001991366046981501	3.11597736456993	22.0	0.1612436817377398	False	False										AUNIP	-
chr1	ENSG00000127423.6	26083992	-0.005767295176500029	0.017362627116723	False	False	26084003	G	C	-0.010261535022979315	0.055045289917649634	0.8522300682462212	11.0	0.18641985605546013	0.001991366046981501	3.11597736456993	22.0	0.1612436817377398	False	False										AUNIP	-
chr1	ENSG00000127423.6	26088928	-0.00206719381739723	0.017294268418908	False	False	26088949	T	A	-0.006924800271797781	0.05912982182591979	0.9068536513810488	55.0	0.11711180683386176	0.001991366046981501	3.11597736456993	22.0	0.1612436817377398	False	False										AUNIP	-
chr1	ENSG00000127423.6	26095745	-0.0341846120414616	0.0470518958172611	False	False	26095756	AC	GT	-0.13845196125262407	0.054029066648725775	0.0108260914810685	5.0	2.5625458635585985	0.001991366046981501	3.11597736456993	22.0	0.1612436817377398	False	False										AUNIP	-
chr1	ENSG00000127423.6	26101315	-0.0394459528333609	0.0485221753351773	False	False	26101326	A	T	-0.13093381522860167	0.06033414167750947	0.030867794414020464	71.0	2.170144657538227	0.001991366046981501	3.11597736456993	22.0	0.1612436817377398	False	False										AUNIP	-
chr1	ENSG00000162430.12	26128152	-0.29595921462737396	0.0561913084984935	False	False	26128190	AAAC	GTTT	-0.353244279765497	0.051037406881904085	2.276938999570537e-11	5.0	6.92128188610507	6.636225685875612e-28	12.003869953303647	19.0	3.0204055372078456e-24	False	False										SEPN1	+
chr1	ENSG00000162430.12	26130185	-0.4104909558998329	0.0517123132644208	False	False	26130218	T	A	-0.4667692591144024	0.05166598087075451	2.285475757116657e-17	48.0	9.034363642143042	6.636225685875612e-28	12.003869953303647	19.0	3.0204055372078456e-24	False	False										SEPN1	+
chr1	ENSG00000162430.12	26138954	-0.39607470573941106	0.0494440206537611	False	False	26138972	AC	GT	-0.44494148991151816	0.048568540730519326	4.9512141667406856e-18	1.0	9.161104764918898	6.636225685875612e-28	12.003869953303647	19.0	3.0204055372078456e-24	False	False										SEPN1	+
chr1	ENSG00000162430.12	26143705	-0.463958545150285	0.04702901177159901	False	False	26143724	GTTTT	AAAAC	-0.5107179039595503	0.04676414517438564	5.532838399638701e-24	3.0	10.921142727084177	6.636225685875612e-28	12.003869953303647	19.0	3.0204055372078456e-24	False	False										SEPN1	+
chr1	ENSG00000162430.12	26155051	-0.00142427415974125	0.0191591960279581	False	False	26155070	A	T	-0.022915624907258413	0.0587066017005287	0.6965705774526547	51.0	0.3903415330383881	6.636225685875612e-28	12.003869953303647	19.0	3.0204055372078456e-24	False	False										SEPN1	+
chr1	ENSG00000162430.12	26171092	-0.47077129111933097	0.04894530490046	False	False	26171102	T	A	-0.5212364549988923	0.04886624628682407	8.75286555171046e-23	36.0	10.666594932204454	6.636225685875612e-28	12.003869953303647	19.0	3.0204055372078456e-24	False	False										SEPN1	+
chr1	ENSG00000162430.12	26182855	-0.0589476704237809	0.0510796294900494	False	False	26182872	A	T	-0.13024136947829848	0.06067773242525814	0.03273872488162734	74.0	2.146444243590146	6.636225685875612e-28	12.003869953303647	19.0	3.0204055372078456e-24	False	False										SEPN1	+
chr1	ENSG00000162430.12	26187390	0.206524762005653	0.0591655760345466	False	False	26187430	GT	AC	0.3105335369193589	0.055915436722206925	6.344555132282111e-08	52.0	5.553628034099391	6.636225685875612e-28	12.003869953303647	19.0	3.0204055372078456e-24	False	False										SEPN1	+
chr1	ENSG00000162430.12	26046697	-0.00388720264527669	0.0187846403188209	False	False	26046707	T	A	-0.060408097185162414	0.056876228737817926	0.28902351416432465	33.0	1.0620974443229232	6.636225685875612e-28	12.003869953303647	19.0	3.0204055372078456e-24	False	False										SEPN1	+
chr1	ENSG00000162430.12	26057815	-0.0009676378901401071	0.015574890842911	False	False	26057863	ATC	ATG	0.025728161879462117	0.054536413722259314	0.6374034786685664	5.0	0.47176116145974295	6.636225685875612e-28	12.003869953303647	19.0	3.0204055372078456e-24	False	False										SEPN1	+
chr1	ENSG00000162430.12	26071827	0.0918833244189331	0.0639588834634712	False	False	26071838	T	A	0.19461974523752498	0.058204446455542	0.0009376476559396664	57.0	3.343726417640281	6.636225685875612e-28	12.003869953303647	19.0	3.0204055372078456e-24	False	False										SEPN1	+
chr1	ENSG00000162430.12	26081173	0.0102576221642844	0.0254201695767697	False	False	26081184	AC	GT	0.07165678296724687	0.054172926040558525	0.1868129213438844	2.0	1.322741601839975	6.636225685875612e-28	12.003869953303647	19.0	3.0204055372078456e-24	False	False										SEPN1	+
chr1	ENSG00000162430.12	26083992	0.24027291046004	0.0626198118937994	False	False	26084003	G	C	0.2980317448187216	0.052546576138505205	3.090530466904245e-08	11.0	5.671763352062232	6.636225685875612e-28	12.003869953303647	19.0	3.0204055372078456e-24	False	False										SEPN1	+
chr1	ENSG00000162430.12	26088928	0.150658372041103	0.0671297341242728	False	False	26088949	T	A	0.24139578472378714	0.057382536606568314	3.4700804675192855e-05	55.0	4.20678134845917	6.636225685875612e-28	12.003869953303647	19.0	3.0204055372078456e-24	False	False										SEPN1	+
chr1	ENSG00000162430.12	26095745	-0.0180067250585408	0.0312159733583839	False	False	26095756	AC	GT	-0.08580794390572441	0.05435325911184522	0.1153439101758059	5.0	1.5787083480891813	6.636225685875612e-28	12.003869953303647	19.0	3.0204055372078456e-24	False	False										SEPN1	+
chr1	ENSG00000162430.12	26095882	-0.0181121661726983	0.0308200151407589	False	False	26095900	AC	GT	-0.08522960743672255	0.054355967222258265	0.11782473596919217	5.0	1.567989896826301	6.636225685875612e-28	12.003869953303647	19.0	3.0204055372078456e-24	False	False										SEPN1	+
chr1	ENSG00000162430.12	26101315	0.0024390799040785	0.0240402269713999	False	False	26101326	A	T	0.051523714120722916	0.060777228523311536	0.39732974296583934	71.0	0.8477470159890662	6.636225685875612e-28	12.003869953303647	19.0	3.0204055372078456e-24	False	False										SEPN1	+
chr1	ENSG00000162430.12	26044491	-0.0037801579715414702	0.0201025521901126	False	False	26044517	AC	GT	-0.08268206128560461	0.05669322650195933	0.14574278264536836	32.0	1.458411637283461	6.636225685875612e-28	12.003869953303647	19.0	3.0204055372078456e-24	False	False										SEPN1	+
chr1	ENSG00000182749.5	26128152	-0.00268811837063203	0.0160612730560359	False	False	26128190	AAAC	GTTT	0.005446905267043907	0.054553663270755344	0.9205270031715096	5.0	0.09984490390700924	0.020966030889923576	2.322202033052253	19.0	0.7245258242526631	False	False										PAQR7	-
chr1	ENSG00000182749.5	26130185	0.0255952874264587	0.0413136377902146	False	False	26130218	T	A	0.12936846536008287	0.05792969141415452	0.026290893743374885	48.0	2.233197902526251	0.020966030889923576	2.322202033052253	19.0	0.7245258242526631	False	False										PAQR7	-
chr1	ENSG00000182749.5	26138954	0.007286078432048541	0.0209408055842421	False	False	26138972	AC	GT	0.033211388102802025	0.05420269701614828	0.5404672954161673	1.0	0.612725748552836	0.020966030889923576	2.322202033052253	19.0	0.7245258242526631	False	False										PAQR7	-
chr1	ENSG00000182749.5	26143705	-0.000518918440503559	0.0214351419746958	False	False	26143724	GTTTT	AAAAC	0.018368758788899254	0.05438365217024711	0.7357518382569175	3.0	0.3377625086927991	0.020966030889923576	2.322202033052253	19.0	0.7245258242526631	False	False										PAQR7	-
chr1	ENSG00000182749.5	26155051	0.0017994318892544602	0.0194704814560201	False	False	26155070	A	T	0.03659539792361674	0.05868268783218523	0.5333707122730458	51.0	0.6236148901064064	0.020966030889923576	2.322202033052253	19.0	0.7245258242526631	False	False										PAQR7	-
chr1	ENSG00000182749.5	26171092	0.00712058347696643	0.035761440604817	False	False	26171102	T	A	0.032930875231565765	0.05722877750980841	0.5654281042243595	36.0	0.5754251036713436	0.020966030889923576	2.322202033052253	19.0	0.7245258242526631	False	False										PAQR7	-
chr1	ENSG00000182749.5	26176703	0.00582051501652005	0.0244101303293897	False	False	26176731	AAC	GTT	0.0397484449361355	0.05426962244868848	0.4644150992259855	2.0	0.7324253079836213	0.020966030889923576	2.322202033052253	19.0	0.7245258242526631	False	False										PAQR7	-
chr1	ENSG00000182749.5	26182855	0.00358966862627295	0.0291892548935483	False	False	26182872	A	T	-0.053482752571288115	0.061111416489748535	0.3822691180444643	74.0	0.8751679414968211	0.020966030889923576	2.322202033052253	19.0	0.7245258242526631	False	False										PAQR7	-
chr1	ENSG00000182749.5	26187390	0.00013515436548066398	0.0174038582318967	False	False	26187430	GT	AC	0.01862572983243277	0.05881332506161751	0.7517056946154984	52.0	0.31669234502417565	0.020966030889923576	2.322202033052253	19.0	0.7245258242526631	False	False										PAQR7	-
chr1	ENSG00000182749.5	26250207	0.00961870961444732	0.0220310560817402	False	False	26250243	GT	AC	0.07575932165396805	0.05645115102908094	0.18056101356125	29.0	1.3420332495070024	0.020966030889923576	2.322202033052253	19.0	0.7245258242526631	False	False										PAQR7	-
chr1	ENSG00000182749.5	26252907	0.00349838688615679	0.016079715948325	False	False	26252945	AAAC	GTTT	0.025892705843548816	0.05469922023177631	0.636261903861682	7.0	0.47336517291899194	0.020966030889923576	2.322202033052253	19.0	0.7245258242526631	False	False										PAQR7	-
chr1	ENSG00000182749.5	26254840	0.005160135672078871	0.0173054808404713	False	False	26254850	A	T	0.02044363577385187	0.05446208649827719	0.7076186985626534	4.0	0.37537371570401673	0.020966030889923576	2.322202033052253	19.0	0.7245258242526631	False	False										PAQR7	-
chr1	ENSG00000182749.5	26258503	-0.00802393261594973	0.0294882668055402	False	False	26258513	A	T	-0.0017623078038572733	0.05513169902974517	0.974519012218884	12.0	0.03196541798768902	0.020966030889923576	2.322202033052253	19.0	0.7245258242526631	False	False										PAQR7	-
chr1	ENSG00000182749.5	26261214	-0.00589597962062636	0.0269509465764497	False	False	26261224	T	A	0.007041135037185297	0.05716477794905985	0.9020512732847484	35.0	0.12317261239883986	0.020966030889923576	2.322202033052253	19.0	0.7245258242526631	False	False										PAQR7	-
chr1	ENSG00000182749.5	26265259	0.0110599895061516	0.0241471274657085	False	False	26265289	GT	AC	0.001812149455219152	0.056704704606262125	0.9745263184655736	30.0	0.03195765620863545	0.020966030889923576	2.322202033052253	19.0	0.7245258242526631	False	False										PAQR7	-
chr1	ENSG00000182749.5	26088928	0.00522143439877745	0.0186341912650123	False	False	26088949	T	A	0.06789031547951185	0.058994811466300826	0.25078212237001113	55.0	1.150784514639772	0.020966030889923576	2.322202033052253	19.0	0.7245258242526631	False	False										PAQR7	-
chr1	ENSG00000182749.5	26095745	0.0010480862176471	0.0149741857254278	False	False	26095756	AC	GT	9.977235606251772e-05	0.05455447228746625	0.9985418689699236	5.0	0.0018288575047849956	0.020966030889923576	2.322202033052253	19.0	0.7245258242526631	False	False										PAQR7	-
chr1	ENSG00000182749.5	26095882	0.00912734351621596	0.0227855986462129	False	False	26095900	AC	GT	0.048958591673432486	0.05448905133311285	0.3695607059151487	5.0	0.8985032859928042	0.020966030889923576	2.322202033052253	19.0	0.7245258242526631	False	False										PAQR7	-
chr1	ENSG00000158006.9	26187390	0.00644544318645992	0.020990429744685003	False	False	26187430	GT	AC	0.009482328095546637	0.05882088480684235	0.8720431404666495	52.0	0.16120682520647162	2.4803715045254542e-08	5.708843456867074	17.0	7.25535111234518e-06	False	False										PAFAH2	-
chr1	ENSG00000158006.9	26250207	0.0077586418591352796	0.0236941026629947	False	False	26250243	GT	AC	0.07986154669703445	0.05643302512597645	0.15802001685466682	29.0	1.415156223129242	2.4803715045254542e-08	5.708843456867074	17.0	7.25535111234518e-06	False	False										PAFAH2	-
chr1	ENSG00000158006.9	26252907	0.00414353076039436	0.021866900560376	False	False	26252945	AAAC	GTTT	0.07641773749061351	0.054557565307900166	0.1622378714168815	7.0	1.4006808599200429	2.4803715045254542e-08	5.708843456867074	17.0	7.25535111234518e-06	False	False										PAFAH2	-
chr1	ENSG00000158006.9	26254840	0.0122091821963414	0.0266261947503412	False	False	26254850	A	T	0.10396405736708683	0.054178282321415694	0.055838232926962966	4.0	1.9189249439528968	2.4803715045254542e-08	5.708843456867074	17.0	7.25535111234518e-06	False	False										PAFAH2	-
chr1	ENSG00000158006.9	26258503	-0.11668679823386999	0.0602482542639676	False	False	26258513	A	T	-0.2037998508747481	0.053974710412223466	0.00018918312958146927	12.0	3.7758396352339534	2.4803715045254542e-08	5.708843456867074	17.0	7.25535111234518e-06	False	False										PAFAH2	-
chr1	ENSG00000158006.9	26261214	-0.104680125257075	0.0585565597739798	False	False	26261224	T	A	-0.19229700376053271	0.05609928938142083	0.0006918333323126957	35.0	3.4277974976313756	2.4803715045254542e-08	5.708843456867074	17.0	7.25535111234518e-06	False	False										PAFAH2	-
chr1	ENSG00000158006.9	26265259	0.0607694931043079	0.0645541723881072	False	False	26265289	GT	AC	0.18053856007301003	0.05577301922145162	0.0013381415257848366	30.0	3.237023252339379	2.4803715045254542e-08	5.708843456867074	17.0	7.25535111234518e-06	False	False										PAFAH2	-
chr1	ENSG00000158006.9	26306821	0.00393156167913861	0.0207378070371222	False	False	26306832	T	A	0.032332434863035366	0.060491110165012775	0.5934313952498551	68.0	0.5344989499256372	2.4803715045254542e-08	5.708843456867074	17.0	7.25535111234518e-06	False	False										PAFAH2	-
chr1	ENSG00000158006.9	26328776	-0.204639718294996	0.0513716826720601	False	False	26328795	A	T	-0.2544704964479457	0.05406144555149537	3.7476354266007995e-06	21.0	4.707060528108777	2.4803715045254542e-08	5.708843456867074	17.0	7.25535111234518e-06	False	False										PAFAH2	-
chr1	ENSG00000158006.9	26330584	-0.0530534407834818	0.0434028997614217	False	False	26330649	CTTT	AAAG	-0.04624422280689723	0.05876059786197576	0.43193042886358096	52.0	0.7869937422270863	2.4803715045254542e-08	5.708843456867074	17.0	7.25535111234518e-06	False	False										PAFAH2	-
chr1	ENSG00000158006.9	26409378	-0.0527745653337478	0.0509999882302051	False	False	26409392	T	A	-0.13644479732784245	0.05372541345424798	0.011540491243426916	1.0	2.5396695633443094	2.4803715045254542e-08	5.708843456867074	17.0	7.25535111234518e-06	False	False										PAFAH2	-
chr1	ENSG00000158006.9	26412448	0.0777106298279963	0.0523487862571185	False	False	26412468	GTTT	AAAC	0.14770464296511324	0.053875979641524636	0.00644096551294579	4.0	2.7415676512593867	2.4803715045254542e-08	5.708843456867074	17.0	7.25535111234518e-06	False	False										PAFAH2	-
chr1	ENSG00000158006.9	26418049	0.0702758430199954	0.057548235342857	False	False	26418068	A	T	0.16879790842264536	0.055447182819628966	0.0025282211575976994	25.0	3.044300897518077	2.4803715045254542e-08	5.708843456867074	17.0	7.25535111234518e-06	False	False										PAFAH2	-
chr1	ENSG00000158006.9	26419484	0.086862879126641	0.0484800719326974	False	False	26419506	AAAC	GTTT	0.1374805323446856	0.05395621654028298	0.011277555260045485	4.0	2.5480017162071493	2.4803715045254542e-08	5.708843456867074	17.0	7.25535111234518e-06	False	False										PAFAH2	-
chr1	ENSG00000158006.9	26401803	0.0775587133109027	0.0609338868038126	False	False	26401818	T	A	0.17679734181811482	0.05673106984244696	0.002007348991309156	40.0	3.116411206577187	2.4803715045254542e-08	5.708843456867074	17.0	7.25535111234518e-06	False	False										PAFAH2	-
chr1	ENSG00000158006.9	26389548	0.011385956952744001	0.0285459539847958	False	False	26389578	GTTT	AAAC	0.07774493859550326	0.05438935154126871	0.1538141569825172	5.0	1.429414699612904	2.4803715045254542e-08	5.708843456867074	17.0	7.25535111234518e-06	False	False										PAFAH2	-
chr1	ENSG00000158008.5	26250207	0.0233662546910007	0.0323972057178056	False	False	26250243	GT	AC	0.07349055336028028	0.056460762940440876	0.19400598910297756	29.0	1.3016216843864423	0.0006895167693120848	3.425211058130189	20.0	0.06610995366056018	False	False										EXTL1	+
chr1	ENSG00000158008.5	26252907	0.0124982830905339	0.0208169160848819	False	False	26252945	AAAC	GTTT	0.0580364422540852	0.054625337154044884	0.28880107586338183	7.0	1.0624454745317344	0.0006895167693120848	3.425211058130189	20.0	0.06610995366056018	False	False										EXTL1	+
chr1	ENSG00000158008.5	26254840	0.00973866741307171	0.0235133522885682	False	False	26254850	A	T	0.09541391965208272	0.05422494591473428	0.07938389057395359	4.0	1.7595945563895226	0.0006895167693120848	3.425211058130189	20.0	0.06610995366056018	False	False										EXTL1	+
chr1	ENSG00000158008.5	26258503	-0.0402132821533878	0.0442792335963192	False	False	26258513	A	T	-0.10496473332011826	0.05482723361961697	0.05642811642455819	12.0	1.9144634224726282	0.0006895167693120848	3.425211058130189	20.0	0.06610995366056018	False	False										EXTL1	+
chr1	ENSG00000158008.5	26261214	-0.050913244212325	0.0498101884830447	False	False	26261224	T	A	-0.13059300616416988	0.0566766273466312	0.021882300066200767	35.0	2.3041774410017393	0.0006895167693120848	3.425211058130189	20.0	0.06610995366056018	False	False										EXTL1	+
chr1	ENSG00000158008.5	26265259	0.0051603649527976105	0.0236009196763858	False	False	26265289	GT	AC	0.08253770919995351	0.05651131766565665	0.1451479557198644	30.0	1.460551843584312	0.0006895167693120848	3.425211058130189	20.0	0.06610995366056018	False	False										EXTL1	+
chr1	ENSG00000158008.5	26306821	0.0012705685503399	0.0199315919791194	False	False	26306832	T	A	0.01064731288999782	0.06051932258046098	0.8604774387046366	68.0	0.17593245323990733	0.0006895167693120848	3.425211058130189	20.0	0.06610995366056018	False	False										EXTL1	+
chr1	ENSG00000158008.5	26328776	-0.040046246576236004	0.0502582018271959	False	False	26328795	A	T	-0.07864062581296198	0.0557285735723758	0.1591758346775645	21.0	1.4111365278501133	0.0006895167693120848	3.425211058130189	20.0	0.06610995366056018	False	False										EXTL1	+
chr1	ENSG00000158008.5	26330584	0.0405068775192498	0.0320720716241578	False	False	26330649	CTTT	AAAG	0.06512854784302873	0.058698640136092536	0.2681192631574422	52.0	1.109540999451239	0.0006895167693120848	3.425211058130189	20.0	0.06610995366056018	False	False										EXTL1	+
chr1	ENSG00000158008.5	26409378	0.0004884727053679089	0.0168601243680989	False	False	26409392	T	A	-0.05869683871452504	0.0541391095214834	0.2790507476319497	1.0	1.0841855219512437	0.0006895167693120848	3.425211058130189	20.0	0.06610995366056018	False	False										EXTL1	+
chr1	ENSG00000158008.5	26412448	0.00027423765348911003	0.0182117388958962	False	False	26412468	GTTT	AAAC	0.06283283830451336	0.05436583503526735	0.2486057330356685	4.0	1.1557412530085012	0.0006895167693120848	3.425211058130189	20.0	0.06610995366056018	False	False										EXTL1	+
chr1	ENSG00000158008.5	26418049	0.0069108359258147	0.0263447348333508	False	False	26418068	A	T	0.08689542608975266	0.05604160934171814	0.12201000666140042	25.0	1.5505519400754704	0.0006895167693120848	3.425211058130189	20.0	0.06610995366056018	False	False										EXTL1	+
chr1	ENSG00000158008.5	26419484	-0.00071224131304592	0.0178682486675635	False	False	26419506	AAAC	GTTT	0.05315277667201994	0.054396466937004735	0.3292024526450068	4.0	0.9771365617104308	0.0006895167693120848	3.425211058130189	20.0	0.06610995366056018	False	False										EXTL1	+
chr1	ENSG00000158008.5	26430977	0.00254790832967111	0.0171868340945015	False	False	26431016	AC	GT	-0.020907793653809927	0.06107136955823402	0.7323557182693294	73.0	0.3423501684185009	0.0006895167693120848	3.425211058130189	20.0	0.06610995366056018	False	False										EXTL1	+
chr1	ENSG00000158008.5	26445895	0.008632443215370909	0.0217149570237017	False	False	26445929	CT	AG	0.05662551075923498	0.05512716871269743	0.3050927334015113	13.0	1.027179738802592	0.0006895167693120848	3.425211058130189	20.0	0.06610995366056018	False	False										EXTL1	+
chr1	ENSG00000158008.5	26455241	0.00837826607767421	0.0268221149991256	False	False	26455319	AC	GT	-0.02872515714321632	0.058799255737206985	0.6255454869311297	52.0	0.4885292642410033	0.0006895167693120848	3.425211058130189	20.0	0.06610995366056018	False	False										EXTL1	+
chr1	ENSG00000158008.5	26459788	0.0042501405194980205	0.0240049809845183	False	False	26459814	AAAG	CTTT	0.09795446646963173	0.05874426126612381	0.09651113723873653	54.0	1.667472947287182	0.0006895167693120848	3.425211058130189	20.0	0.06610995366056018	False	False										EXTL1	+
chr1	ENSG00000158008.5	26401803	0.0164310979659002	0.0387843635925308	False	False	26401818	T	A	0.11876556645392808	0.05723109127088238	0.03881782118385986	40.0	2.0751931129845986	0.0006895167693120848	3.425211058130189	20.0	0.06610995366056018	False	False										EXTL1	+
chr1	ENSG00000158008.5	26389548	0.00969134589035163	0.0219053221402034	False	False	26389578	GTTT	AAAC	0.07580908024996846	0.054397483948939784	0.16435536871350015	5.0	1.3936137252437388	0.0006895167693120848	3.425211058130189	20.0	0.06610995366056018	False	False										EXTL1	+
chr1	ENSG00000158014.10	26265259	-0.0022482223028559103	0.0213234195039758	False	False	26265289	GT	AC	-0.007011278360394836	0.056703403947334925	0.901673637031964	30.0	0.12364827986176599	0.11043259541263227	1.6004271093356282	16.0	1.0	False	False										SLC30A2	-
chr1	ENSG00000158014.10	26301428	0.008763304012369641	0.0315043554509716	False	False	26301464	ATTC	AATG	0.029165344594242942	0.05420954394685112	0.5909212778507211	1.0	0.5380112517241916	0.11043259541263227	1.6004271093356282	16.0	1.0	False	False										SLC30A2	-
chr1	ENSG00000158014.10	26306821	0.0017576468030329	0.0221319757979539	False	False	26306832	T	A	-0.003384427629401266	0.060522406641476824	0.9554462489816072	68.0	0.05592024205927515	0.11043259541263227	1.6004271093356282	16.0	1.0	False	False										SLC30A2	-
chr1	ENSG00000158014.10	26328776	0.00674888352526023	0.0381561499420587	False	False	26328795	A	T	0.004860101129793475	0.05590103921823054	0.9307726601036914	21.0	0.08694115883642627	0.11043259541263227	1.6004271093356282	16.0	1.0	False	False										SLC30A2	-
chr1	ENSG00000158014.10	26330584	-0.00496533559047574	0.0320629031624275	False	False	26330649	CTTT	AAAG	-0.05315869522463708	0.058740357468931824	0.36623117224636	52.0	0.9049773871865365	0.11043259541263227	1.6004271093356282	16.0	1.0	False	False										SLC30A2	-
chr1	ENSG00000158014.10	26467182	-0.00320909121137317	0.0173126838770836	False	False	26467213	A	T	-2.9990055962346362e-05	0.05707301452786909	0.9995810783106978	34.0	0.0005254682306592031	0.11043259541263227	1.6004271093356282	16.0	1.0	False	False										SLC30A2	-
chr1	ENSG00000158014.10	26409378	-0.0528777221532805	0.048668080238116	True	False	26409392	T	A	-0.08647024863433471	0.05402948258620187	0.11043259541263227	1.0	1.6004271093356282	0.11043259541263227	1.6004271093356282	16.0	1.0	True	False	26393505.0	0.6584506613451101	0.7740786652761792	chr1:26393505						SLC30A2	-
chr1	ENSG00000158014.10	26412448	0.0261588080647454	0.0452222997847539	False	False	26412468	GTTT	AAAC	0.06095580613984487	0.05437217579412353	0.2630501045499221	4.0	1.1210845482926746	0.11043259541263227	1.6004271093356282	16.0	1.0	False	False										SLC30A2	-
chr1	ENSG00000158014.10	26418049	0.000255025830235633	0.0495480616117542	False	False	26418068	A	T	0.014546491637428832	0.05624844300464092	0.7961034098729749	25.0	0.2586114541202258	0.11043259541263227	1.6004271093356282	16.0	1.0	False	False										SLC30A2	-
chr1	ENSG00000158014.10	26419484	0.0059923823962648	0.033510175954794	False	False	26419506	AAAC	GTTT	0.048262362722971006	0.05440999276414812	0.3757045535878727	4.0	0.8870128494994414	0.11043259541263227	1.6004271093356282	16.0	1.0	False	False										SLC30A2	-
chr1	ENSG00000158014.10	26430977	-0.0012543706103664099	0.017687580852452	False	False	26431016	AC	GT	-0.033640437545536715	0.061050148243911126	0.5820724670495961	73.0	0.5510295799960137	0.11043259541263227	1.6004271093356282	16.0	1.0	False	False										SLC30A2	-
chr1	ENSG00000158014.10	26445895	0.0006476384514953559	0.0147783347444665	False	False	26445929	CT	AG	0.018695462703953603	0.05520611267835959	0.7350912849131225	13.0	0.3386484176648448	0.11043259541263227	1.6004271093356282	16.0	1.0	False	False										SLC30A2	-
chr1	ENSG00000158014.10	26455241	-0.00327354031045893	0.0512502994277266	False	False	26455319	AC	GT	-0.020749868785324636	0.0588108646056049	0.7244777801327216	52.0	0.35282373290167707	0.11043259541263227	1.6004271093356282	16.0	1.0	False	False										SLC30A2	-
chr1	ENSG00000158014.10	26459788	0.006862795164312221	0.0275885006060153	False	False	26459814	AAAG	CTTT	0.02461817087732724	0.05901024377093118	0.6768552028172059	54.0	0.41718470055625	0.11043259541263227	1.6004271093356282	16.0	1.0	False	False										SLC30A2	-
chr1	ENSG00000158014.10	26401803	0.00135367269295274	0.0220761868750212	False	False	26401818	T	A	0.030775187323871682	0.05761173998590265	0.5936095307129625	40.0	0.534182569931098	0.11043259541263227	1.6004271093356282	16.0	1.0	False	False										SLC30A2	-
chr1	ENSG00000158014.10	26389548	-0.0010840509068007801	0.0224053711671762	False	False	26389578	GTTT	AAAC	-0.026875234221722482	0.05453476724666024	0.6224693090444139	5.0	0.4928091853801457	0.11043259541263227	1.6004271093356282	16.0	1.0	False	False										SLC30A2	-
chr1	ENSG00000158022.6	26301428	-0.004422046971772189	0.018741918183974998	False	False	26301464	ATTC	AATG	-0.091261419915352	0.054006300101851736	0.09197727668686094	1.0	1.68982914480792	0.032874118703325565	2.1429115024308785	17.0	0.9080957006138455	False	False										TRIM63	-
chr1	ENSG00000158022.6	26306821	-0.007477190160075109	0.0240676809684656	False	False	26306832	T	A	-0.0211670690993754	0.06050919329496846	0.7267466871285789	68.0	0.34981575437951695	0.032874118703325565	2.1429115024308785	17.0	0.9080957006138455	False	False										TRIM63	-
chr1	ENSG00000158022.6	26330584	-0.00398183182738607	0.0191376078630902	False	False	26330649	CTTT	AAAG	0.00801733858176582	0.058821638860268366	0.8916797017169141	52.0	0.13629913645913744	0.032874118703325565	2.1429115024308785	17.0	0.9080957006138455	False	False										TRIM63	-
chr1	ENSG00000158022.6	26467182	-0.00285333394402117	0.0141824979507052	False	False	26467213	A	T	-0.024301290012082373	0.05705615975344165	0.6704654779106163	34.0	0.4259187810237528	0.032874118703325565	2.1429115024308785	17.0	0.9080957006138455	False	False										TRIM63	-
chr1	ENSG00000158022.6	26481296	-0.000757016638007346	0.0146531601456107	False	False	26481330	A	T	-0.0032668472338805428	0.057353627417894175	0.954614691833968	37.0	0.05695973177210576	0.032874118703325565	2.1429115024308785	17.0	0.9080957006138455	False	False										TRIM63	-
chr1	ENSG00000158022.6	26492821	-0.0030430649852419	0.0225369938768335	False	False	26492842	GT	AC	-0.019396789978400258	0.05422241137852106	0.7207700119908179	1.0	0.35772643608550103	0.032874118703325565	2.1429115024308785	17.0	0.9080957006138455	False	False										TRIM63	-
chr1	ENSG00000158022.6	26409378	-0.027875004326335003	0.044526254915566	True	False	26409392	T	A	-0.0427746442304969	0.054182977840639884	0.4304003839729516	1.0	0.7894480136603681	0.032874118703325565	2.1429115024308785	17.0	0.9080957006138455	False	False										TRIM63	-
chr1	ENSG00000158022.6	26412448	0.0240743499819434	0.046177647156376	False	False	26412468	GTTT	AAAC	0.027281895166387224	0.054453194945302666	0.6166872903699403	4.0	0.5010155087096623	0.032874118703325565	2.1429115024308785	17.0	0.9080957006138455	False	False										TRIM63	-
chr1	ENSG00000158022.6	26418049	-0.00843902863812964	0.0284951439335439	False	False	26418068	A	T	-0.0606755439893176	0.0561507486779444	0.28070665392382993	25.0	1.080582991641401	0.032874118703325565	2.1429115024308785	17.0	0.9080957006138455	False	False										TRIM63	-
chr1	ENSG00000158022.6	26419484	0.0055654483581677	0.0270972866315706	False	False	26419506	AAAC	GTTT	0.013127013279624492	0.05446877747527397	0.8097011341212641	4.0	0.2410006959598732	0.032874118703325565	2.1429115024308785	17.0	0.9080957006138455	False	False										TRIM63	-
chr1	ENSG00000158022.6	26430977	0.00821880301093635	0.0209952140548643	False	False	26431016	AC	GT	0.02256303639626768	0.061069171369426925	0.7120715117660681	73.0	0.3694668830493321	0.032874118703325565	2.1429115024308785	17.0	0.9080957006138455	False	False										TRIM63	-
chr1	ENSG00000158022.6	26445895	0.00117222851258865	0.0233762252677223	False	False	26445929	CT	AG	0.030125144306961837	0.05519070252648826	0.5855488108671801	13.0	0.5458373046167252	0.032874118703325565	2.1429115024308785	17.0	0.9080957006138455	False	False										TRIM63	-
chr1	ENSG00000158022.6	26455241	-0.0145354126169054	0.0487452061494979	False	False	26455319	AC	GT	-0.014761549852673491	0.05881712014041721	0.8020127943382973	52.0	0.2509736929899401	0.032874118703325565	2.1429115024308785	17.0	0.9080957006138455	False	False										TRIM63	-
chr1	ENSG00000158022.6	26459788	0.000540512983465766	0.007553011802125891	False	False	26459814	AAAG	CTTT	0.055363431502759713	0.05893760033529585	0.3483375129597277	54.0	0.9393567296224702	0.032874118703325565	2.1429115024308785	17.0	0.9080957006138455	False	False										TRIM63	-
chr1	ENSG00000158022.6	26401803	-0.00015655149588933502	0.00944531370236404	False	False	26401818	T	A	-0.013621027722966665	0.057633694567624114	0.8133312049500282	40.0	0.23633792393761122	0.032874118703325565	2.1429115024308785	17.0	0.9080957006138455	False	False										TRIM63	-
chr1	ENSG00000158022.6	26389548	0.0114227232515536	0.0255139988270141	False	False	26389578	GTTT	AAAC	0.055768695427013695	0.054469570267718384	0.3066424635121919	5.0	1.0238504756492497	0.032874118703325565	2.1429115024308785	17.0	0.9080957006138455	False	False										TRIM63	-
chr1	ENSG00000157978.7	25852630	-0.0492341161337207	0.0493392524177072	False	False	25852655	GTT	AAC	-0.13406227205918214	0.05406200439382882	0.01363572698551796	5.0	2.4797873027897825	0.012699466223566273	2.5053669374141543	13.0	0.4106833874339492	False	False										LDLRAP1	+
chr1	ENSG00000157978.7	25858846	-0.046848191670539	0.0496730060912968	False	False	25858856	T	A	-0.1341783230038156	0.0543041201970719	0.013978670758534558	8.0	2.4708681867393656	0.012699466223566273	2.5053669374141543	13.0	0.4106833874339492	False	False										LDLRAP1	+
chr1	ENSG00000157978.7	25873974	-0.00618068052987824	0.0254800012861433	False	False	25874019	AAAT	ATTT	0.010207402046753907	0.05555266128414914	0.8543301613060471	17.0	0.1837428092696324	0.012699466223566273	2.5053669374141543	13.0	0.4106833874339492	False	False										LDLRAP1	+
chr1	ENSG00000157978.7	25884369	0.074978009575194	0.040718003655369	True	False	25884389	T	A	0.08138754587282389	0.054373489781348205	0.13537779577571538	5.0	1.4968240258277912	0.012699466223566273	2.5053669374141543	13.0	0.4106833874339492	False	False										LDLRAP1	+
chr1	ENSG00000157978.7	25904643	-0.0670270576206221	0.0398254472830685	False	False	25904669	CT	AG	-0.03918277946045697	0.05427083588549363	0.4708008400982469	2.0	0.7219859215570027	0.012699466223566273	2.5053669374141543	13.0	0.4106833874339492	False	False										LDLRAP1	+
chr1	ENSG00000157978.7	25911802	0.00541462415562693	0.0172050485905129	False	False	25911834	T	A	-0.002896698326721477	0.058823282621211836	0.960758799729255	52.0	0.04924407815481076	0.012699466223566273	2.5053669374141543	13.0	0.4106833874339492	False	False										LDLRAP1	+
chr1	ENSG00000157978.7	25913018	0.00447285679558402	0.0163890527149534	False	False	25913096	GT	AC	0.023526753869599668	0.05571239622121083	0.6730956269144225	19.0	0.4222893909675807	0.012699466223566273	2.5053669374141543	13.0	0.4106833874339492	False	False										LDLRAP1	+
chr1	ENSG00000157978.7	25921648	-0.0017647120942840897	0.0133725991819759	False	False	25921703	ATCC	ATGG	-0.02669654211074857	0.05511213478100397	0.6284214487462719	12.0	0.4844040648548843	0.012699466223566273	2.5053669374141543	13.0	0.4106833874339492	False	False										LDLRAP1	+
chr1	ENSG00000157978.7	25953738	-0.0235309252291796	0.0258485080105309	False	False	25953797	CTCTT	AAGAG	-0.015303420215225504	0.05495853436442375	0.7808377914469966	10.0	0.2784539360847994	0.012699466223566273	2.5053669374141543	13.0	0.4106833874339492	False	False										LDLRAP1	+
chr1	ENSG00000157978.7	25964396	0.00529631165017691	0.0180338905940895	False	False	25964406	T	A	-0.01471930494574851	0.055378877450473686	0.7905668255720527	15.0	0.2657927647398098	0.012699466223566273	2.5053669374141543	13.0	0.4106833874339492	False	False										LDLRAP1	+
chr1	ENSG00000157978.7	25969722	-0.0118592420975094	0.0205048807610346	False	False	25969747	AATT	AATT	-0.026263674769462942	0.05502919939471265	0.6334872375047265	11.0	0.4772679787884834	0.012699466223566273	2.5053669374141543	13.0	0.4106833874339492	False	False										LDLRAP1	+
chr1	ENSG00000157978.7	25987575	-0.00601781371401124	0.0185971712277237	False	False	25987585	T	A	0.00478453193715827	0.0564326188666355	0.9324878654811064	27.0	0.08478309235418127	0.012699466223566273	2.5053669374141543	13.0	0.4106833874339492	False	False										LDLRAP1	+
chr1	ENSG00000117650.8	211740504	0.0028826053080348198	0.0289973929348137	False	False	211740523	AAC	GTT										False	False										NEK2	-
chr1	ENSG00000117650.8	211773332	-0.00701048096073807	0.0261519903669233	False	False	211773362	ATTT	AAAT										False	False										NEK2	-
chr1	ENSG00000117650.8	211790972	-0.0011353229359939699	0.0238537009197925	False	False	211791007	AAAC	GTTT										False	False										NEK2	-
chr1	ENSG00000117650.8	211807128	0.0122531112129189	0.0388261678174884	False	False	211807148	ATTC	AATG										False	False										NEK2	-
chr1	ENSG00000117650.8	211812475	0.0071086298311794595	0.0277334074565612	False	False	211812498	GTTTT	AAAAC										False	False										NEK2	-
chr1	ENSG00000117650.8	211815377	-0.00475436793179504	0.0266383134546566	False	False	211815389	A	T										False	False										NEK2	-
chr1	ENSG00000117650.8	211827159	0.0127518954110639	0.0336155762114888	True	False	211827191	AC	GT										False	False										NEK2	-
chr1	ENSG00000117650.8	211829811	-0.00111992379246213	0.0254852924140731	False	False	211829835	ATTT	AAAT										False	False										NEK2	-
chr1	ENSG00000117650.8	211832549	0.00212981952762865	0.0256132886741709	False	False	211832577	A	T										False	False										NEK2	-
chr1	ENSG00000117650.8	211836193	-0.00162466795191678	0.0255622561424083	False	False	211836203	A	T										False	False										NEK2	-
chr1	ENSG00000117650.8	211861952	0.00282149226261026	0.0266862785666134	False	False	211861988	AG	CT										False	False										NEK2	-
chr1	ENSG00000123684.8	211827159	0.00453607016956968	0.0178165741557219	False	False	211827191	AC	GT	-0.01572936400355936	0.05801870669847011	0.7864959192522658	44.0	0.27110849066847825	0.010444440277986815	2.5758188353824134	21.0	0.4956659775852201	False	False										LPGAT1	-
chr1	ENSG00000123684.8	211829811	-0.00314937736266746	0.0151202384570969	False	False	211829835	ATTT	AAAT	-0.026184370028373	0.05486331259204962	0.6334870500940176	9.0	0.47726556766766287	0.010444440277986815	2.5758188353824134	21.0	0.4956659775852201	False	False										LPGAT1	-
chr1	ENSG00000123684.8	211832549	0.00645471491801953	0.0194623939524549	False	False	211832577	A	T	0.04074040586727716	0.05550943138999025	0.4635181187826674	17.0	0.7339366454873051	0.010444440277986815	2.5758188353824134	21.0	0.4956659775852201	False	False										LPGAT1	-
chr1	ENSG00000123684.8	211836193	-0.00295039924031822	0.01516657214767	False	False	211836203	A	T	-0.014922870286867668	0.056973943347746366	0.7935547496013885	33.0	0.2619244765240205	0.010444440277986815	2.5758188353824134	21.0	0.4956659775852201	False	False										LPGAT1	-
chr1	ENSG00000123684.8	211861952	0.0005062054291456089	0.0144816646508718	False	False	211861988	AG	CT	-0.012031877612722468	0.057827307025861516	0.8353193419175287	42.0	0.20806567401351708	0.010444440277986815	2.5758188353824134	21.0	0.4956659775852201	False	False										LPGAT1	-
chr1	ENSG00000123684.8	211949395	-0.0586423285989622	0.0552193651614319	False	False	211949409	T	A	-0.12880602246127554	0.059908964044718085	0.03242813463923132	67.0	2.1500292070670817	0.010444440277986815	2.5758188353824134	21.0	0.4956659775852201	False	False										LPGAT1	-
chr1	ENSG00000123684.8	211952776	-0.00528434192218592	0.0177336990577737	False	False	211952797	AATAT	ATATT	-0.01770008786331996	0.054627277284806514	0.7461284550229189	6.0	0.324015560413861	0.010444440277986815	2.5758188353824134	21.0	0.4956659775852201	False	False										LPGAT1	-
chr1	ENSG00000123684.8	211966745	0.0028231954732499303	0.0360028845673975	False	False	211966788	ATTT	AAAT	0.013105329554348764	0.05802090214147551	0.8214558983613771	44.0	0.2258725574861509	0.010444440277986815	2.5758188353824134	21.0	0.4956659775852201	False	False										LPGAT1	-
chr1	ENSG00000123684.8	211973378	0.0038523415074007603	0.0217273891980527	False	False	211973394	ATT	AAT	0.04591597397695733	0.05566904542965414	0.4100942472431809	19.0	0.82480261018628	0.010444440277986815	2.5758188353824134	21.0	0.4956659775852201	False	False										LPGAT1	-
chr1	ENSG00000123684.8	212000009	-0.00481616454660545	0.0206408681256823	False	False	212000028	AT	AT	-0.005938325553998822	0.056979283552770925	0.9170633654200572	33.0	0.10421902810517243	0.010444440277986815	2.5758188353824134	21.0	0.4956659775852201	False	False										LPGAT1	-
chr1	ENSG00000123684.8	212010575	-0.0917847186787916	0.0548196746289283	True	False	212010627	AC	GT	-0.13742811056234008	0.05580901430366672	0.014333233177905554	26.0	2.4624715608587784	0.010444440277986815	2.5758188353824134	21.0	0.4956659775852201	False	False										LPGAT1	-
chr1	ENSG00000123684.8	212011591	-0.0107026151015183	0.0265793312429871	False	False	212011618	T	A	-0.05095230286286027	0.05448361109066728	0.3503641396762449	5.0	0.9351858631042188	0.010444440277986815	2.5758188353824134	21.0	0.4956659775852201	False	False										LPGAT1	-
chr1	ENSG00000123684.8	212025737	-0.0133755020400735	0.0297549693315891	False	False	212025751	T	A	-0.06954235604413865	0.055166244740457095	0.20835312338692244	14.0	1.2605961556984246	0.010444440277986815	2.5758188353824134	21.0	0.4956659775852201	False	False										LPGAT1	-
chr1	ENSG00000123684.8	212067384	-0.00634424860710439	0.0325739227723806	False	False	212067408	AC	GT	-0.027783253478358888	0.054778508170959785	0.6123554036975802	8.0	0.507192590781212	0.010444440277986815	2.5758188353824134	21.0	0.4956659775852201	False	False										LPGAT1	-
chr1	ENSG00000123684.8	212069976	0.0423057340570302	0.0464874861231563	False	False	212070001	ATTTT	AAAAT	0.10331513737447856	0.05402190046418148	0.05665873241389344	2.0	1.9124676563902137	0.010444440277986815	2.5758188353824134	21.0	0.4956659775852201	False	False										LPGAT1	-
chr1	ENSG00000123684.8	212073118	-0.0103719559739854	0.0283767563381042	False	False	212073145	GTT	AAC	-0.08524987997263031	0.054194817815008164	0.11664826037557367	3.0	1.5730264148802446	0.010444440277986815	2.5758188353824134	21.0	0.4956659775852201	False	False										LPGAT1	-
chr1	ENSG00000123684.8	212083211	-0.0276368407446146	0.0449715302995995	False	False	212083248	AC	GT	-0.13800951859985913	0.056162183978608365	0.014542642998190832	30.0	2.4573388857603122	0.010444440277986815	2.5758188353824134	21.0	0.4956659775852201	False	False										LPGAT1	-
chr1	ENSG00000123684.8	212086961	-0.0013981600604609699	0.0154460687003406	False	False	212086989	AC	GT	0.030361317185971355	0.05676999975619599	0.5931627613606931	31.0	0.5348127059425901	0.010444440277986815	2.5758188353824134	21.0	0.4956659775852201	False	False										LPGAT1	-
chr1	ENSG00000123684.8	212091390	0.014158546964427	0.0292288617673155	False	False	212091432	AC	GT	0.09003845897099286	0.05721515977379614	0.11660456835419886	38.0	1.573681858566257	0.010444440277986815	2.5758188353824134	21.0	0.4956659775852201	False	False										LPGAT1	-
chr1	ENSG00000123684.8	212097204	-0.008486397282082591	0.0285774903469868	False	False	212097242	AC	GT	-0.09793584615542053	0.057172328522106526	0.08773660246246702	38.0	1.712993832629227	0.010444440277986815	2.5758188353824134	21.0	0.4956659775852201	False	False										LPGAT1	-
chr1	ENSG00000117676.9	26757611	0.0020916442592289995	0.0156151042699277	False	False	26757642	AAAT	ATTT	-0.0022119942175677604	0.056343479139371835	0.9687086855544504	26.0	0.039259098858559084	0.05335119062489931	1.9401787096529568	9.0	0.821486879950115	False	False										RPS6KA1	+
chr1	ENSG00000117676.9	26762893	-0.00027019157192883397	0.0153390897064734	False	False	26762931	GTTT	AAAC	0.014450702937825046	0.054876399375208315	0.7924581794732452	9.0	0.26333183485710776	0.05335119062489931	1.9401787096529568	9.0	0.821486879950115	False	False										RPS6KA1	+
chr1	ENSG00000117676.9	26773179	-0.0109244992391094	0.0298245628861263	False	False	26773206	GT	AC	-0.07882878146541088	0.05430395888133754	0.1475372215479736	4.0	1.4516212646238893	0.05335119062489931	1.9401787096529568	9.0	0.821486879950115	False	False										RPS6KA1	+
chr1	ENSG00000117676.9	26779585	-0.00229188597490455	0.019807887192804	False	False	26779614	AC	GT	-0.03041956944505873	0.0561396031930332	0.5882985032855707	24.0	0.5418557972428586	0.05335119062489931	1.9401787096529568	9.0	0.821486879950115	False	False										RPS6KA1	+
chr1	ENSG00000117676.9	26780448	-0.00763954178162785	0.0315583675669017	False	False	26780462	T	A	-0.038242105769564716	0.054433623896661336	0.4828239265469733	4.0	0.7025456516024883	0.05335119062489931	1.9401787096529568	9.0	0.821486879950115	False	False										RPS6KA1	+
chr1	ENSG00000117676.9	26918014	-0.011930933199098999	0.0278627460589819	True	False	26918025	A	T	-0.06585944031930989	0.0581945638261373	0.2586780987675304	47.0	1.1317112113095693	0.05335119062489931	1.9401787096529568	9.0	0.821486879950115	False	False										RPS6KA1	+
chr1	ENSG00000117676.9	26948916	-0.00108891837738903	0.013512551375151002	False	False	26948946	AAAT	ATTT	-0.00650320548839022	0.056432071456858836	0.9083289240457616	27.0	0.11523953171490059	0.05335119062489931	1.9401787096529568	9.0	0.821486879950115	False	False										RPS6KA1	+
chr1	ENSG00000117676.9	26978463	-0.0109545422314436	0.0266100592581878	False	False	26978503	GTT	AAC	-0.08927639013365764	0.0548283748195	0.10441809087486677	11.0	1.6282880976786862	0.05335119062489931	1.9401787096529568	9.0	0.821486879950115	False	False										RPS6KA1	+
chr1	ENSG00000117676.9	26979727	-0.00669716245685509	0.0338324182943323	False	False	26979764	CCTT	AAGG	-0.1145721855301408	0.05905238778268757	0.05335119062489931	58.0	1.9401787096529568	0.05335119062489931	1.9401787096529568	9.0	0.821486879950115	True	False	26985317.0	0.034012211953799755	0.18184296033763858	chr1:26985317						RPS6KA1	+
chr1	ENSG00000117682.12	26757611	-0.0380388647409587	0.0353343433888228	False	False	26757642	AAAT	ATTT	0.016782540659316867	0.05633568172983387	0.7659739642769907	26.0	0.2979025041322839	0.21836798980381789	1.233214995106769	14.0	1.0	False	False										DHDDS	+
chr1	ENSG00000117682.12	26762893	-0.0174455625604164	0.0307367723979586	False	False	26762931	GTTT	AAAC	-0.06752697924316528	0.05475685870760836	0.21836798980381789	9.0	1.233214995106769	0.21836798980381789	1.233214995106769	14.0	1.0	True	False	26704330.0	0.2826418272960661	0.4544356302904123	chr1:26704330						DHDDS	+
chr1	ENSG00000117682.12	26773179	-0.00042639188300445496	0.0242895235693338	False	False	26773206	GT	AC	-0.03481705853537885	0.05444044393655093	0.5229036088259402	4.0	0.6395439863781662	0.21836798980381789	1.233214995106769	14.0	1.0	False	False										DHDDS	+
chr1	ENSG00000117682.12	26779585	0.00370066524369249	0.0243537819654483	False	False	26779614	AC	GT	-0.034381312776098516	0.05613238985043407	0.5406434762640309	24.0	0.6125039904359719	0.21836798980381789	1.233214995106769	14.0	1.0	False	False										DHDDS	+
chr1	ENSG00000117682.12	26780448	-0.0224337141780779	0.030198752400999	False	False	26780462	T	A	-0.014232431380025525	0.0544679536604372	0.7940214181648748	4.0	0.2612991754519181	0.21836798980381789	1.233214995106769	14.0	1.0	False	False										DHDDS	+
chr1	ENSG00000117682.12	26661412	-0.00540337173789808	0.0172816204024763	False	False	26661457	AAAC	GTTT	-0.0585910421110744	0.054705520409884856	0.2849333157616237	8.0	1.0710261354261326	0.21836798980381789	1.233214995106769	14.0	1.0	False	False										DHDDS	+
chr1	ENSG00000117682.12	26685986	-0.0257997638812216	0.0282987255255601	False	False	26686005	CTT	AAG	-0.026355728563428847	0.055795168773643884	0.636986697041816	20.0	0.47236578260658607	0.21836798980381789	1.233214995106769	14.0	1.0	False	False										DHDDS	+
chr1	ENSG00000117682.12	26693759	0.0191312720028538	0.0261963884922302	False	False	26693782	AAAC	GTTT	0.04129830315849825	0.05442699763610154	0.4485124903701919	4.0	0.7587834154405938	0.21836798980381789	1.233214995106769	14.0	1.0	False	False										DHDDS	+
chr1	ENSG00000117682.12	26696486	0.0137716890832523	0.0220305359093847	False	False	26696514	AATC	ATTG	0.023703985298943263	0.054458165172445866	0.6636453581840711	4.0	0.43526962805086833	0.21836798980381789	1.233214995106769	14.0	1.0	False	False										DHDDS	+
chr1	ENSG00000117682.12	26716441	-0.00306440346809404	0.0149992612366141	False	False	26716475	GTTTT	AAAAC	-0.033265257147729176	0.054524279832662836	0.542208036620636	5.0	0.6100998903574987	0.21836798980381789	1.233214995106769	14.0	1.0	False	False										DHDDS	+
chr1	ENSG00000117682.12	26729132	0.0581511051404771	0.0409704079954108	False	False	26729142	A	T	0.03313820275518816	0.05789662911441915	0.5675039449649341	43.0	0.5723684308061917	0.21836798980381789	1.233214995106769	14.0	1.0	False	False										DHDDS	+
chr1	ENSG00000117682.12	26730705	0.00403455513415572	0.0153755251264766	False	False	26730754	AC	GT	0.020406929246091332	0.05911892592844259	0.7302094975435575	55.0	0.3451843707511167	0.21836798980381789	1.233214995106769	14.0	1.0	False	False										DHDDS	+
chr1	ENSG00000117682.12	26735778	0.0616021191136215	0.0390722607074963	True	False	26735807	AC	GT	0.015774837797205683	0.0547107569826828	0.7732717998112499	7.0	0.28833155794570303	0.21836798980381789	1.233214995106769	14.0	1.0	False	False										DHDDS	+
chr1	ENSG00000117682.12	26750239	0.0519563663310982	0.042778582641004995	False	False	26750270	GTTT	AAAC	0.02345708389544589	0.054702509691168126	0.668336593359894	7.0	0.4288118411362962	0.21836798980381789	1.233214995106769	14.0	1.0	False	False										DHDDS	+
chr1	ENSG00000131914.6	26757611	-0.0237215035011663	0.074664160703422	False	False	26757642	AAAT	ATTT										False	False										LIN28A	+
chr1	ENSG00000131914.6	26762893	-0.0184354121697737	0.0688811681384348	False	False	26762931	GTTT	AAAC										False	False										LIN28A	+
chr1	ENSG00000131914.6	26779585	0.0153306374495948	0.0654670537078627	False	False	26779614	AC	GT										False	False										LIN28A	+
chr1	ENSG00000131914.6	26780448	0.00326744214961169	0.053438224920029004	False	False	26780462	T	A										False	False										LIN28A	+
chr1	ENSG00000131914.6	26661412	-0.0137229972553651	0.0631936973313432	False	False	26661457	AAAC	GTTT										False	False										LIN28A	+
chr1	ENSG00000131914.6	26696486	0.0382328158764509	0.0889678524821505	False	False	26696514	AATC	ATTG										False	False										LIN28A	+
chr1	ENSG00000131914.6	26716441	-0.0237713654326768	0.0744859100822424	False	False	26716475	GTTTT	AAAAC										False	False										LIN28A	+
chr1	ENSG00000131914.6	26729132	0.00853950993774345	0.0587654305744313	False	False	26729142	A	T										False	False										LIN28A	+
chr1	ENSG00000131914.6	26730705	0.00575360180642446	0.0563201727370622	False	False	26730754	AC	GT										False	False										LIN28A	+
chr1	ENSG00000131914.6	26735778	0.0108751412086809	0.0600445047964244	False	False	26735807	AC	GT										False	False										LIN28A	+
chr1	ENSG00000131914.6	26750239	0.009637923317173159	0.0588500519616209	False	False	26750270	GTTT	AAAC										False	False										LIN28A	+
chr1	ENSG00000131914.6	26637295	-0.0820874373887958	0.123668038206714	True	False	26637306	T	A										False	False										LIN28A	+
chr1	ENSG00000131914.6	26650983	-0.0691356947606186	0.11485507935898301	False	False	26651027	AC	GT										False	False										LIN28A	+
chr1	ENSG00000131914.6	26652102	-0.00714894602311298	0.0576950629530825	False	False	26652130	AC	GT										False	False										LIN28A	+
chr1	ENSG00000131914.6	26653959	-0.0222796667698235	0.0729049597952185	False	False	26653983	A	T										False	False										LIN28A	+
chr1	ENSG00000176083.13	26757611	0.00170378005159211	0.0246756879441611	False	False	26757642	AAAT	ATTT										False	False										ZNF683	-
chr1	ENSG00000176083.13	26762893	-0.00517377158800612	0.0271141830631527	False	False	26762931	GTTT	AAAC										False	False										ZNF683	-
chr1	ENSG00000176083.13	26773179	0.00247438030622717	0.0256421107431864	False	False	26773206	GT	AC										False	False										ZNF683	-
chr1	ENSG00000176083.13	26779585	0.00047575136473061697	0.0247078143515429	False	False	26779614	AC	GT										False	False										ZNF683	-
chr1	ENSG00000176083.13	26780448	0.00100163895293707	0.0250990330775359	False	False	26780462	T	A										False	False										ZNF683	-
chr1	ENSG00000176083.13	26661412	-0.0174572578246892	0.042954581098795006	False	False	26661457	AAAC	GTTT										False	False										ZNF683	-
chr1	ENSG00000176083.13	26685986	0.0339561098644965	0.0360565041367747	False	False	26686005	CTT	AAG										False	False										ZNF683	-
chr1	ENSG00000176083.13	26693759	-0.0358433390014626	0.0398477865318662	False	False	26693782	AAAC	GTTT										False	False										ZNF683	-
chr1	ENSG00000176083.13	26696486	0.0565853734628484	0.0565025571155732	False	False	26696514	AATC	ATTG										False	False										ZNF683	-
chr1	ENSG00000176083.13	26716441	-0.00568644325434451	0.0275852120398919	False	False	26716475	GTTTT	AAAAC										False	False										ZNF683	-
chr1	ENSG00000176083.13	26729132	-0.00531088762883197	0.0267468287442576	False	False	26729142	A	T										False	False										ZNF683	-
chr1	ENSG00000176083.13	26730705	-0.0036849482883035	0.0255998994171362	False	False	26730754	AC	GT										False	False										ZNF683	-
chr1	ENSG00000176083.13	26735778	-0.0021954406000100897	0.0258451942409811	False	False	26735807	AC	GT										False	False										ZNF683	-
chr1	ENSG00000176083.13	26750239	0.00468666870544715	0.0287240038965708	False	False	26750270	GTTT	AAAC										False	False										ZNF683	-
chr1	ENSG00000176083.13	26600515	-0.0139385798763755	0.039925735841015	False	False	26600525	T	A										False	False										ZNF683	-
chr1	ENSG00000176083.13	26600664	0.020218132649990003	0.0734771598663223	False	False	26600685	AC	GT										False	False										ZNF683	-
chr1	ENSG00000176083.13	26626486	0.00674283091883924	0.0520631156930333	False	False	26626505	A	T										False	False										ZNF683	-
chr1	ENSG00000176083.13	26633980	-0.016276192705992	0.0413279122652284	False	False	26633994	ATC	ATG										False	False										ZNF683	-
chr1	ENSG00000176083.13	26637295	0.00136453799024661	0.0632898835672982	False	False	26637306	T	A										False	False										ZNF683	-
chr1	ENSG00000176083.13	26650983	-0.010365566507421998	0.0343595594332397	False	False	26651027	AC	GT										False	False										ZNF683	-
chr1	ENSG00000176083.13	26652102	-0.00549947511585269	0.0339935097524684	False	False	26652130	AC	GT										False	False										ZNF683	-
chr1	ENSG00000176083.13	26653959	-0.0777364817110116	0.0612676113554149	True	False	26653983	A	T										False	False										ZNF683	-
chr1	ENSG00000176092.9	26757611	0.00354415990470213	0.0166652327441874	False	False	26757642	AAAT	ATTT	0.04471330615192489	0.056287265476049855	0.42757407773682665	26.0	0.7943769478542235	0.03221445284766256	2.1510112107476704	27.0	1.0	False	False										AIM1L	-
chr1	ENSG00000176092.9	26762893	-0.0044471636150341	0.018014422303291002	False	False	26762931	GTTT	AAAC	0.007035584151962988	0.05488077166056583	0.8980702045323669	9.0	0.12819761710855015	0.03221445284766256	2.1510112107476704	27.0	1.0	False	False										AIM1L	-
chr1	ENSG00000176092.9	26773179	0.0036276439216291205	0.0221718254903552	False	False	26773206	GT	AC	0.07810323458927325	0.05430706968930892	0.15131152375091758	4.0	1.4381780316283375	0.03221445284766256	2.1510112107476704	27.0	1.0	False	False										AIM1L	-
chr1	ENSG00000176092.9	26779585	-0.00472755016155467	0.0173227515326895	False	False	26779614	AC	GT	-0.05610008937019745	0.05607714323683578	0.3178755491594957	24.0	1.000409188700372	0.03221445284766256	2.1510112107476704	27.0	1.0	False	False										AIM1L	-
chr1	ENSG00000176092.9	26780448	-0.00862526012764834	0.0242727431097581	False	False	26780462	T	A	-0.07274995595972106	0.054329127880218236	0.181453663117462	4.0	1.3390598892019032	0.03221445284766256	2.1510112107476704	27.0	1.0	False	False										AIM1L	-
chr1	ENSG00000176092.9	26661412	0.0135850307567397	0.0354612999959859	False	False	26661457	AAAC	GTTT	0.049855756082360835	0.054731515139870485	0.36299908636021294	8.0	0.9109149628865694	0.03221445284766256	2.1510112107476704	27.0	1.0	False	False										AIM1L	-
chr1	ENSG00000176092.9	26685986	-0.0192725478607847	0.0470961829221897	False	False	26686005	CTT	AAG	-0.06440382287388033	0.05569868166248109	0.2484224276195144	20.0	1.156289896844418	0.03221445284766256	2.1510112107476704	27.0	1.0	False	False										AIM1L	-
chr1	ENSG00000176092.9	26693759	0.007325391627426459	0.0428306445509652	False	False	26693782	AAAC	GTTT	0.06102986098918978	0.054371929288583545	0.2624695223870955	4.0	1.1224516361240136	0.03221445284766256	2.1510112107476704	27.0	1.0	False	False										AIM1L	-
chr1	ENSG00000176092.9	26696486	-0.0081628352447044	0.0429212933026969	False	False	26696514	AATC	ATTG	0.0029311037427360498	0.05447323706893226	0.9571199048401008	4.0	0.053808143236043285	0.03221445284766256	2.1510112107476704	27.0	1.0	False	False										AIM1L	-
chr1	ENSG00000176092.9	26716441	0.0025051262502363896	0.0184437508122302	False	False	26716475	GTTTT	AAAAC	0.06586291402405929	0.05443601739428383	0.22716232115035656	5.0	1.2099142658988011	0.03221445284766256	2.1510112107476704	27.0	1.0	False	False										AIM1L	-
chr1	ENSG00000176092.9	26729132	0.000319413105353306	0.0149029360149175	False	False	26729142	A	T	0.03822845356640856	0.05788610042090703	0.5095020851191794	43.0	0.6604081686007197	0.03221445284766256	2.1510112107476704	27.0	1.0	False	False										AIM1L	-
chr1	ENSG00000176092.9	26730705	-0.00147515583933061	0.0148815729067584	False	False	26730754	AC	GT	-0.032800639546583965	0.05909942192176835	0.5793231377969674	55.0	0.5550077899239546	0.03221445284766256	2.1510112107476704	27.0	1.0	False	False										AIM1L	-
chr1	ENSG00000176092.9	26735778	0.00082584357779928	0.0160508552424823	False	False	26735807	AC	GT	0.055342049962068235	0.05463370835245674	0.3118099827889874	7.0	1.0129652851869726	0.03221445284766256	2.1510112107476704	27.0	1.0	False	False										AIM1L	-
chr1	ENSG00000176092.9	26750239	0.00561847258583905	0.0197547838653479	False	False	26750270	GTTT	AAAC	0.052080591764977285	0.05464330749301948	0.34122813314501377	7.0	0.9531010137267116	0.03221445284766256	2.1510112107476704	27.0	1.0	False	False										AIM1L	-
chr1	ENSG00000176092.9	26552677	-0.00461238498897411	0.0238097857437534	False	False	26552688	A	T	-0.001116740208835751	0.055641453711962975	0.9839996913689448	18.0	0.020070291739981094	0.03221445284766256	2.1510112107476704	27.0	1.0	False	False										AIM1L	-
chr1	ENSG00000176092.9	26558150	-0.0055950703914148	0.0250223977169611	False	False	26558188	GT	AC	-0.031107738742870164	0.06105515944406292	0.6108195227791187	73.0	0.5095022112155849	0.03221445284766256	2.1510112107476704	27.0	1.0	False	False										AIM1L	-
chr1	ENSG00000176092.9	26569281	-0.0025740903278078197	0.0177919726829402	False	False	26569308	GTTT	AAAC	-0.05581025620514675	0.05438856833822928	0.305561825073342	4.0	1.026139461110216	0.03221445284766256	2.1510112107476704	27.0	1.0	False	False										AIM1L	-
chr1	ENSG00000176092.9	26572471	0.0015107739357602301	0.0208738549461289	False	False	26572481	A	T	-0.03974831844183563	0.0582750944801484	0.4957249126870586	47.0	0.682080720699235	0.03221445284766256	2.1510112107476704	27.0	1.0	False	False										AIM1L	-
chr1	ENSG00000176092.9	26600515	0.0129478029162122	0.0260002855532045	False	False	26600525	T	A	0.050448393280582746	0.057186922717406226	0.37838142959643617	36.0	0.8821666017924681	0.03221445284766256	2.1510112107476704	27.0	1.0	False	False										AIM1L	-
chr1	ENSG00000176092.9	26600664	0.0414988544517192	0.0448942616483811	True	False	26600685	AC	GT	0.09637405333881974	0.054059729935664186	0.07552457444859646	2.0	1.7827327930330636	0.03221445284766256	2.1510112107476704	27.0	1.0	False	False										AIM1L	-
chr1	ENSG00000176092.9	26626486	0.0248551152463897	0.0392884236133924	False	False	26626505	A	T	0.1095732291920454	0.05414547136712397	0.0437916433260759	4.0	2.0236822475716045	0.03221445284766256	2.1510112107476704	27.0	1.0	False	False										AIM1L	-
chr1	ENSG00000176092.9	26633980	0.007973041200709621	0.0285721267277517	False	False	26633994	ATC	ATG	0.04653732139485155	0.05409436410487	0.3902287464417709	0.0	0.8602988900032543	0.03221445284766256	2.1510112107476704	27.0	1.0	False	False										AIM1L	-
chr1	ENSG00000176092.9	26637295	-0.0049096477495485106	0.0242977188697095	False	False	26637306	T	A	-0.060242583389186886	0.05912730337181925	0.3091324305491968	56.0	1.0188623521413491	0.03221445284766256	2.1510112107476704	27.0	1.0	False	False										AIM1L	-
chr1	ENSG00000176092.9	26650983	0.0085797710270526	0.0279857266124394	False	False	26651027	AC	GT	0.07164931563833883	0.056926330344951384	0.20911947268678005	34.0	1.2586322568866093	0.03221445284766256	2.1510112107476704	27.0	1.0	False	False										AIM1L	-
