## Supplemental Dataset 2 for "Multi-tissue analysis reveals short tandem repeats as ubiquitous regulators of gene expression and complex traits": Muscle-Skeletal_master.tab (part 10 of 80)

chrom	gene	str.start	mashr.beta	mashr.beta.se	mashr.top.str	mashr.significant	str.end	str.motif.forward	str.motif.reverse	linreg.beta	linreg.beta.se	linreg.pval	linreg.n.miss	linreg.absZ	linreg.top.pval	linreg.top.absZ	num.strs	linreg.qval	linreg.top.str	linreg.significant	mashr.top.snp	anova.pval	anova.qval	anova.best.snp	caviar.str.score	caviar.str.rank	caviar.topsnp	caviar.topsnp.score	caviar.nsnps	gene.name	gene.strand
chr1	ENSG00000176092.9	26652102	0.00158373269543877	0.022152021975444997	False	False	26652130	AC	GT	-0.004334298912838704	0.060301702489246364	0.9427521266514172	66.0	0.07187689126375234	0.03221445284766256	2.1510112107476704	27.0	1.0	False	False										AIM1L	-
chr1	ENSG00000176092.9	26653959	-0.0104378282103161	0.0374316702783973	False	False	26653983	A	T	-0.011223061728161177	0.055466526090702746	0.8397780286310593	16.0	0.20233936608556377	0.03221445284766256	2.1510112107476704	27.0	1.0	False	False										AIM1L	-
chr1	ENSG00000198830.6	26757611	-0.0741391981685681	0.0404864992804094	False	False	26757642	AAAT	ATTT	-0.1077341550736048	0.05601568237983022	0.05534535732288553	26.0	1.9232855960422441	0.05534535732288553	1.9232855960422441	10.0	0.902467212419866	True	False	26702214.0	0.1125905098079528	0.28352085156733947	chr1:26702214						HMGN2	+
chr1	ENSG00000198830.6	26762893	-0.0198295084433959	0.0271073845711843	False	False	26762931	GTTT	AAAC	-0.005335903748107443	0.054881348690881314	0.9226054468331656	9.0	0.09722617747901698	0.05534535732288553	1.9232855960422441	10.0	0.902467212419866	False	False										HMGN2	+
chr1	ENSG00000198830.6	26773179	-0.0745813785080103	0.0321005387565084	True	False	26773206	GT	AC	-0.07625399835185577	0.054314867486492564	0.16126204751064266	4.0	1.4039249634700701	0.05534535732288553	1.9232855960422441	10.0	0.902467212419866	False	False										HMGN2	+
chr1	ENSG00000198830.6	26779585	-0.0128924215746547	0.0205587553495036	False	False	26779614	AC	GT	-0.06077720537176615	0.0560617654900823	0.2791391967474549	24.0	1.0841115123732243	0.05534535732288553	1.9232855960422441	10.0	0.902467212419866	False	False										HMGN2	+
chr1	ENSG00000198830.6	26780448	0.0028004879768277397	0.018011851778103	False	False	26780462	T	A	-0.010488293367709496	0.05447047482991628	0.8474273379100128	4.0	0.19255006313895973	0.05534535732288553	1.9232855960422441	10.0	0.902467212419866	False	False										HMGN2	+
chr1	ENSG00000198830.6	26716441	0.0195423588723599	0.0372121934760995	False	False	26716475	GTTTT	AAAAC	0.08476189220749238	0.05435814384679143	0.11986136406527348	5.0	1.5593227842067967	0.05534535732288553	1.9232855960422441	10.0	0.902467212419866	False	False										HMGN2	+
chr1	ENSG00000198830.6	26729132	-0.00809595587826533	0.0312292623727411	False	False	26729142	A	T	-0.0067079924371678855	0.05792714131386821	0.9078886415607844	43.0	0.11580050879469068	0.05534535732288553	1.9232855960422441	10.0	0.902467212419866	False	False										HMGN2	+
chr1	ENSG00000198830.6	26730705	0.0210938867230031	0.0307915262280009	False	False	26730754	AC	GT	0.09616950657749206	0.058857164603734184	0.1033701746500292	55.0	1.633947323575125	0.05534535732288553	1.9232855960422441	10.0	0.902467212419866	False	False										HMGN2	+
chr1	ENSG00000198830.6	26735778	0.0190726770947693	0.0421537915210989	False	False	26735807	AC	GT	0.034609237174468475	0.05468478536673056	0.5272411265580121	7.0	0.632886038454203	0.05534535732288553	1.9232855960422441	10.0	0.902467212419866	False	False										HMGN2	+
chr1	ENSG00000198830.6	26750239	0.0430204031154361	0.040449126178568	False	False	26750270	GTTT	AAAC	0.08254464512618377	0.054530834587793515	0.1310414775058297	7.0	1.513724221353858	0.05534535732288553	1.9232855960422441	10.0	0.902467212419866	False	False										HMGN2	+
chr1	ENSG00000130695.9	26661412	0.0298622136101381	0.0397589399139558	False	False	26661457	AAAC	GTTT	-0.03228628762202671	0.054771093284271	0.5559412000177479	8.0	0.5894767784615063	0.0006121559466535838	3.459322298158065	22.0	0.06488660653652233	False	False										CEP85	+
chr1	ENSG00000130695.9	26685986	-0.0012027566943913	0.0138578458211454	False	False	26686005	CTT	AAG	0.015341436023485956	0.05580798858448965	0.7835723909929218	20.0	0.27489677396740475	0.0006121559466535838	3.459322298158065	22.0	0.06488660653652233	False	False										CEP85	+
chr1	ENSG00000130695.9	26693759	0.00316740537537857	0.0154429641631898	False	False	26693782	AAAC	GTTT	0.02683178205800732	0.05445385860095602	0.6225147589831084	4.0	0.4927434482583434	0.0006121559466535838	3.459322298158065	22.0	0.06488660653652233	False	False										CEP85	+
chr1	ENSG00000130695.9	26696486	0.0593144732900737	0.0467445544826089	False	False	26696514	AATC	ATTG	0.11164168568272624	0.05413293161209393	0.039939363705517164	4.0	2.062361715096623	0.0006121559466535838	3.459322298158065	22.0	0.06488660653652233	False	False										CEP85	+
chr1	ENSG00000130695.9	26467182	-0.0113220841022878	0.0273051873842487	False	False	26467213	A	T	-0.02245040067833993	0.05705862975635018	0.6942514195531129	34.0	0.39346196665091454	0.0006121559466535838	3.459322298158065	22.0	0.06488660653652233	False	False										CEP85	+
chr1	ENSG00000130695.9	26481296	0.0349478422521201	0.0286985951540982	False	False	26481330	A	T	-0.023040788963520333	0.05733870747710075	0.6880866699341798	37.0	0.4018365599315626	0.0006121559466535838	3.459322298158065	22.0	0.06488660653652233	False	False										CEP85	+
chr1	ENSG00000130695.9	26492821	0.0324715800323675	0.0372783985096786	False	False	26492842	GT	AC	-0.059457828422370004	0.054136667106589535	0.27285447284667474	1.0	1.0982912617303102	0.0006121559466535838	3.459322298158065	22.0	0.06488660653652233	False	False										CEP85	+
chr1	ENSG00000130695.9	26504457	-0.00918931986316241	0.027877028377198	False	False	26504472	A	T	-0.0724622862340978	0.05601794487927555	0.19676097463089465	24.0	1.2935548847831084	0.0006121559466535838	3.459322298158065	22.0	0.06488660653652233	False	False										CEP85	+
chr1	ENSG00000130695.9	26552677	-0.0282814252709488	0.0426789327481171	False	False	26552688	A	T	-0.12211454681062905	0.05522506827068916	0.027720922821278637	18.0	2.211215859654114	0.0006121559466535838	3.459322298158065	22.0	0.06488660653652233	False	False										CEP85	+
chr1	ENSG00000130695.9	26556277	-0.0918618006273066	0.0401769785117507	False	False	26556321	A	T	-0.11095216093573723	0.055212541572211934	0.045308071976838095	17.0	2.009546341760486	0.0006121559466535838	3.459322298158065	22.0	0.06488660653652233	False	False										CEP85	+
chr1	ENSG00000130695.9	26558150	-0.0538226114914666	0.0516381727413307	False	False	26558188	GT	AC	-0.07890313433153694	0.06089427758426834	0.1961800345241364	73.0	1.2957397223794487	0.0006121559466535838	3.459322298158065	22.0	0.06488660653652233	False	False										CEP85	+
chr1	ENSG00000130695.9	26569281	-0.0235836198226722	0.0466539505264091	False	False	26569308	GTTT	AAAC	-0.012469234289877779	0.054469236088892266	0.8190680029878867	4.0	0.22892251085600573	0.0006121559466535838	3.459322298158065	22.0	0.06488660653652233	False	False										CEP85	+
chr1	ENSG00000130695.9	26572471	-0.00883943646527435	0.0526635535763348	False	False	26572481	A	T	0.04848339184943784	0.058252597989267636	0.4059175495525508	47.0	0.8322957863333468	0.0006121559466535838	3.459322298158065	22.0	0.06488660653652233	False	False										CEP85	+
chr1	ENSG00000130695.9	26600515	0.0443442802058765	0.0411135659494394	False	False	26600525	T	A	0.04344320385774774	0.057205774328470765	0.4481879458768093	36.0	0.7594199076530369	0.0006121559466535838	3.459322298158065	22.0	0.06488660653652233	False	False										CEP85	+
chr1	ENSG00000130695.9	26600664	0.10225810875422399	0.047197523193838	False	False	26600685	AC	GT	0.1664210875659097	0.053555144067462486	0.0020464424229719204	2.0	3.107471569048007	0.0006121559466535838	3.459322298158065	22.0	0.06488660653652233	False	False										CEP85	+
chr1	ENSG00000130695.9	26626486	0.0869103296173769	0.0460849380042439	False	False	26626505	A	T	0.1792576016665228	0.053591119116921423	0.0009158268024762597	4.0	3.344912452293278	0.0006121559466535838	3.459322298158065	22.0	0.06488660653652233	False	False										CEP85	+
chr1	ENSG00000130695.9	26633980	0.0533604428888085	0.0382180300315034	False	False	26633994	ATC	ATG	0.005028441151110968	0.05415235146733352	0.9260714589354484	0.0	0.09285730009608704	0.0006121559466535838	3.459322298158065	22.0	0.06488660653652233	False	False										CEP85	+
chr1	ENSG00000130695.9	26637295	-0.0318323816669287	0.0366138268993093	False	False	26637306	T	A	-0.10518044868746262	0.0589063209074867	0.07523465047487439	56.0	1.7855545392598897	0.0006121559466535838	3.459322298158065	22.0	0.06488660653652233	False	False										CEP85	+
chr1	ENSG00000130695.9	26650983	0.0140097620098161	0.0373619755603498	False	False	26651027	AC	GT	-0.029574478682320063	0.057048049643374565	0.6045432356421303	34.0	0.5184134929625026	0.0006121559466535838	3.459322298158065	22.0	0.06488660653652233	False	False										CEP85	+
chr1	ENSG00000130695.9	26652102	-0.0009949038667565109	0.0175393374263445	False	False	26652130	AC	GT	-0.048480663114159175	0.06023136076237458	0.4215685070804223	66.0	0.8049073190530365	0.0006121559466535838	3.459322298158065	22.0	0.06488660653652233	False	False										CEP85	+
chr1	ENSG00000130695.9	26653959	-0.0263548578678756	0.0391286835687133	False	False	26653983	A	T	-0.10768162989052933	0.055147485236873135	0.0517237761304006	16.0	1.952611790510629	0.0006121559466535838	3.459322298158065	22.0	0.06488660653652233	False	False										CEP85	+
chr1	ENSG00000142669.9	26661412	0.0141400598516729	0.0219648226391265	False	False	26661457	AAAC	GTTT	0.031992662273657865	0.05477161069404431	0.5595415707323146	8.0	0.5841103058365352	0.031517153807546036	2.1611424521533618	18.0	0.916868093023697	False	False										SH3BGRL3	+
chr1	ENSG00000142669.9	26685986	-0.010064332945129999	0.0202275350291458	False	False	26686005	CTT	AAG	0.0199011229113138	0.05580350331533301	0.7216041997932157	20.0	0.356628557867721	0.031517153807546036	2.1611424521533618	18.0	0.916868093023697	False	False										SH3BGRL3	+
chr1	ENSG00000142669.9	26693759	0.0140374987160043	0.0215065567698365	False	False	26693782	AAAC	GTTT	0.028779513577980736	0.054450907287626915	0.5974720953752095	4.0	0.5285405700580569	0.031517153807546036	2.1611424521533618	18.0	0.916868093023697	False	False										SH3BGRL3	+
chr1	ENSG00000142669.9	26696486	-0.0215792788362724	0.0394638234333808	False	False	26696514	AATC	ATTG	-0.11598681903506293	0.05410581614468881	0.03277193949955122	4.0	2.143703344662486	0.031517153807546036	2.1611424521533618	18.0	0.916868093023697	False	False										SH3BGRL3	+
chr1	ENSG00000142669.9	26548049	0.0116029795136336	0.028451142158242994	False	False	26548082	AAAAC	GTTTT	0.07414600961259088	0.054731061236118116	0.17642359304426153	9.0	1.3547336364028046	0.031517153807546036	2.1611424521533618	18.0	0.916868093023697	False	False										SH3BGRL3	+
chr1	ENSG00000142669.9	26552677	0.00545916935401137	0.0259418336196986	False	False	26552688	A	T	0.041714427160571436	0.055593056635040584	0.4535882547216079	18.0	0.7503531859098861	0.031517153807546036	2.1611424521533618	18.0	0.916868093023697	False	False										SH3BGRL3	+
chr1	ENSG00000142669.9	26556277	0.00583182553888686	0.0246576537119724	False	False	26556321	A	T	0.06821060380044974	0.05542616358415895	0.21934380038530715	17.0	1.2306571371637318	0.031517153807546036	2.1611424521533618	18.0	0.916868093023697	False	False										SH3BGRL3	+
chr1	ENSG00000142669.9	26558150	0.00212254927539462	0.01653413654989	False	False	26558188	GT	AC	0.013304875358530515	0.061079315339011786	0.8277277365658884	73.0	0.21782947769934477	0.031517153807546036	2.1611424521533618	18.0	0.916868093023697	False	False										SH3BGRL3	+
chr1	ENSG00000142669.9	26569281	-0.0121083648206448	0.028897042785026004	False	False	26569308	GTTT	AAAC	-0.08654755734275794	0.05426907137374423	0.11169745420019958	4.0	1.5947860383811594	0.031517153807546036	2.1611424521533618	18.0	0.916868093023697	False	False										SH3BGRL3	+
chr1	ENSG00000142669.9	26572471	-0.0340021778327176	0.0455116509917774	False	False	26572481	A	T	-0.10921554852356548	0.057972312297023224	0.060561647482989873	47.0	1.8839260363463801	0.031517153807546036	2.1611424521533618	18.0	0.916868093023697	False	False										SH3BGRL3	+
chr1	ENSG00000142669.9	26600515	0.0278099487382983	0.0368157016475696	False	False	26600525	T	A	0.09443026854544724	0.0570039666259284	0.0986375838242562	36.0	1.6565560983697472	0.031517153807546036	2.1611424521533618	18.0	0.916868093023697	False	False										SH3BGRL3	+
chr1	ENSG00000142669.9	26600664	-0.0085889044316663	0.0257080048749142	False	False	26600685	AC	GT	-0.08504328300892405	0.05411578431602768	0.11699798812102055	2.0	1.5715060602704127	0.031517153807546036	2.1611424521533618	18.0	0.916868093023697	False	False										SH3BGRL3	+
chr1	ENSG00000142669.9	26626486	-0.00971264927151954	0.0397678713244808	False	False	26626505	A	T	-0.05542393155460252	0.054389740583541166	0.3089270907262553	4.0	1.0190144494157471	0.031517153807546036	2.1611424521533618	18.0	0.916868093023697	False	False										SH3BGRL3	+
chr1	ENSG00000142669.9	26633980	0.0243485696609431	0.0261457032195239	True	False	26633994	ATC	ATG	0.05048454190909751	0.05408398245729098	0.3512495942946385	0.0	0.9334471985113916	0.031517153807546036	2.1611424521533618	18.0	0.916868093023697	False	False										SH3BGRL3	+
chr1	ENSG00000142669.9	26650983	0.014594610973556002	0.0257669552731982	False	False	26651027	AC	GT	0.07503709610305008	0.05691211105769772	0.18832804983811	34.0	1.3184732512729527	0.031517153807546036	2.1611424521533618	18.0	0.916868093023697	False	False										SH3BGRL3	+
chr1	ENSG00000142669.9	26652102	0.0101260822248947	0.0238688789684979	False	False	26652130	AC	GT	0.055735987546344914	0.06020853155166735	0.3554053534825359	66.0	0.9257157766506169	0.031517153807546036	2.1611424521533618	18.0	0.916868093023697	False	False										SH3BGRL3	+
chr1	ENSG00000142669.9	26653959	0.0109373524543582	0.0292173440009807	False	False	26653983	A	T	0.10925730510433156	0.055137948436523664	0.0483745941853291	16.0	1.9815264840713396	0.031517153807546036	2.1611424521533618	18.0	0.916868093023697	False	False										SH3BGRL3	+
chr1	ENSG00000158062.16	26661412	0.09609927442261802	0.0408987272483634	False	False	26661457	AAAC	GTTT	0.14277674170443647	0.05423823551957668	0.008873343238415463	8.0	2.632400194008944	0.0005090672806740506	3.5149976806852514	22.0	0.05607420984987105	False	False										UBXN11	-
chr1	ENSG00000158062.16	26685986	0.008039694784380191	0.0200670417658143	False	False	26686005	CTT	AAG	-0.0016838567407836316	0.05581447809097974	0.9759511663861544	20.0	0.03016881637841136	0.0005090672806740506	3.5149976806852514	22.0	0.05607420984987105	False	False										UBXN11	-
chr1	ENSG00000158062.16	26693759	-0.0066275915699063	0.019400145088258	False	False	26693782	AAAC	GTTT	0.0076201081494544675	0.054471889517726704	0.8888299555942502	4.0	0.13989065216793456	0.0005090672806740506	3.5149976806852514	22.0	0.05607420984987105	False	False										UBXN11	-
chr1	ENSG00000158062.16	26696486	-0.0929053364414906	0.0453069849525856	False	False	26696514	AATC	ATTG	-0.131383809563917	0.054001271954040295	0.015494952346991516	4.0	2.432976202407526	0.0005090672806740506	3.5149976806852514	22.0	0.05607420984987105	False	False										UBXN11	-
chr1	ENSG00000158062.16	26716441	0.0047004083418610105	0.0175791450347678	False	False	26716475	GTTTT	AAAAC	-0.02036923935413604	0.054543153898239743	0.709047718544378	5.0	0.3734518064748986	0.0005090672806740506	3.5149976806852514	22.0	0.05607420984987105	False	False										UBXN11	-
chr1	ENSG00000158062.16	26729132	-0.0007622993808376231	0.018705721880256	False	False	26729142	A	T	0.026958788577355303	0.057907390300411275	0.6418776528386759	43.0	0.46555005220402473	0.0005090672806740506	3.5149976806852514	22.0	0.05607420984987105	False	False										UBXN11	-
chr1	ENSG00000158062.16	26730705	0.0037352195105589204	0.0199658444015982	False	False	26730754	AC	GT	0.06730163678441596	0.0589971698291845	0.2549239674817701	55.0	1.140760429343908	0.0005090672806740506	3.5149976806852514	22.0	0.05607420984987105	False	False										UBXN11	-
chr1	ENSG00000158062.16	26735778	-0.00324099211377265	0.0148123681712877	False	False	26735807	AC	GT	-0.017736849339563453	0.05470895788060444	0.7459867169700218	7.0	0.3242037506594796	0.0005090672806740506	3.5149976806852514	22.0	0.05607420984987105	False	False										UBXN11	-
chr1	ENSG00000158062.16	26548049	0.0408357969411001	0.0309360546025299	False	False	26548082	AAAAC	GTTTT	0.07448477368259059	0.05472967572614248	0.17445013149323718	9.0	1.3609577015456675	0.0005090672806740506	3.5149976806852514	22.0	0.05607420984987105	False	False										UBXN11	-
chr1	ENSG00000158062.16	26552677	0.0821124924837936	0.0370589528708065	False	False	26552688	A	T	0.12906257006372684	0.05517612815043765	0.019939404950490708	18.0	2.339101607706831	0.0005090672806740506	3.5149976806852514	22.0	0.05607420984987105	False	False										UBXN11	-
chr1	ENSG00000158062.16	26556277	0.0436076801078442	0.0347533528910151	False	False	26556321	A	T	0.06312414602523406	0.055444760135724004	0.2557507171735758	17.0	1.138505169302051	0.0005090672806740506	3.5149976806852514	22.0	0.05607420984987105	False	False										UBXN11	-
chr1	ENSG00000158062.16	26558150	0.0545872046255311	0.0336190415318962	False	False	26558188	GT	AC	0.0972926890406469	0.06079492481331699	0.11070079252469862	73.0	1.600342287442638	0.0005090672806740506	3.5149976806852514	22.0	0.05607420984987105	False	False										UBXN11	-
chr1	ENSG00000158062.16	26569281	-0.0648816503133543	0.0332751563656356	False	False	26569308	GTTT	AAAC	-0.09486594948490257	0.05422779876718672	0.08113269928250047	4.0	1.749397018532606	0.0005090672806740506	3.5149976806852514	22.0	0.05607420984987105	False	False										UBXN11	-
chr1	ENSG00000158062.16	26600515	0.10659533481517998	0.0444489018170502	False	False	26600525	T	A	0.11318543013102253	0.056891874968196574	0.04754075733286181	36.0	1.9894832116940233	0.0005090672806740506	3.5149976806852514	22.0	0.05607420984987105	False	False										UBXN11	-
chr1	ENSG00000158062.16	26600664	-0.0708864280427491	0.0406335193352176	False	False	26600685	AC	GT	-0.12349356535970638	0.05389680238857512	0.02255918140702074	2.0	2.2912966982598615	0.0005090672806740506	3.5149976806852514	22.0	0.05607420984987105	False	False										UBXN11	-
chr1	ENSG00000158062.16	26626486	-0.0820357358013422	0.0415563036088352	False	False	26626505	A	T	-0.13280692543932718	0.053990941117155834	0.014403008519109157	4.0	2.4598001570512955	0.0005090672806740506	3.5149976806852514	22.0	0.05607420984987105	False	False										UBXN11	-
chr1	ENSG00000158062.16	26633980	0.0898833792875091	0.0415795455297937	False	False	26633994	ATC	ATG	0.1304235439028863	0.05369048090283012	0.015649330667526714	0.0	2.429174440417639	0.0005090672806740506	3.5149976806852514	22.0	0.05607420984987105	False	False										UBXN11	-
chr1	ENSG00000158062.16	26637295	0.10851685169626599	0.0466347274861775	False	False	26637306	T	A	0.1770000980791872	0.0582996182852888	0.0026186673698931685	56.0	3.0360421437587877	0.0005090672806740506	3.5149976806852514	22.0	0.05607420984987105	False	False										UBXN11	-
chr1	ENSG00000158062.16	26650983	0.106659063591324	0.0402498201529743	False	False	26651027	AC	GT	0.16441376125961574	0.056296334231549325	0.0037535347697405298	34.0	2.9205056333397237	0.0005090672806740506	3.5149976806852514	22.0	0.05607420984987105	False	False										UBXN11	-
chr1	ENSG00000158062.16	26652102	0.10745065897991901	0.0452910873441698	False	False	26652130	AC	GT	0.15585930311280566	0.05956533090597984	0.009371867391003949	66.0	2.616611051130058	0.0005090672806740506	3.5149976806852514	22.0	0.05607420984987105	False	False										UBXN11	-
chr1	ENSG00000158062.16	26653959	0.0706127121125674	0.0429204023164107	False	False	26653983	A	T	0.13096667922362729	0.05499224361903965	0.017815328513379247	16.0	2.3815482076145633	0.0005090672806740506	3.5149976806852514	22.0	0.05607420984987105	False	False										UBXN11	-
chr1	ENSG00000169442.4	26661412	-0.0596768517057872	0.0479631449213711	False	False	26661457	AAAC	GTTT	-0.12197385748582182	0.054390490526651916	0.02558288872078445	8.0	2.242558511695226	1.2059005176549535e-09	6.253809850497582	22.0	5.802118950009957e-07	False	False										CD52	+
chr1	ENSG00000169442.4	26685986	-0.00419377568975149	0.0219204346544268	False	False	26686005	CTT	AAG	-0.032545534456080154	0.05578498966777299	0.5600268345250976	20.0	0.5834102444027469	1.2059005176549535e-09	6.253809850497582	22.0	5.802118950009957e-07	False	False										CD52	+
chr1	ENSG00000169442.4	26693759	0.00602538467882955	0.0211366242671346	False	False	26693782	AAAC	GTTT	0.04815500758011915	0.054410275017069264	0.37676868551351017	4.0	0.885035180671523	1.2059005176549535e-09	6.253809850497582	22.0	5.802118950009957e-07	False	False										CD52	+
chr1	ENSG00000169442.4	26696486	0.133964457377281	0.0458491553436944	False	False	26696514	AATC	ATTG	0.16369760614525594	0.053738654692292234	0.0025005124888948685	4.0	3.0461798324239626	1.2059005176549535e-09	6.253809850497582	22.0	5.802118950009957e-07	False	False										CD52	+
chr1	ENSG00000169442.4	26716441	-0.00670242663912934	0.0175771519586976	False	False	26716475	GTTTT	AAAAC	-0.015210681472670788	0.054548161200762176	0.7805325153760396	5.0	0.27884865663369524	1.2059005176549535e-09	6.253809850497582	22.0	5.802118950009957e-07	False	False										CD52	+
chr1	ENSG00000169442.4	26729132	0.0137870749829562	0.0266883111079163	False	False	26729142	A	T	0.10279973164938763	0.05762154399870485	0.07543290117391703	43.0	1.7840502790362271	1.2059005176549535e-09	6.253809850497582	22.0	5.802118950009957e-07	False	False										CD52	+
chr1	ENSG00000169442.4	26730705	-0.00228358191793718	0.017029670170636998	False	False	26730754	AC	GT	-0.033570037304647776	0.05909791130795417	0.5704528046634849	55.0	0.568041011292551	1.2059005176549535e-09	6.253809850497582	22.0	5.802118950009957e-07	False	False										CD52	+
chr1	ENSG00000169442.4	26735778	0.0167210230233091	0.031977293030558	False	False	26735807	AC	GT	0.12068668188011512	0.05431761562987527	0.026961783168184903	7.0	2.221870022839076	1.2059005176549535e-09	6.253809850497582	22.0	5.802118950009957e-07	False	False										CD52	+
chr1	ENSG00000169442.4	26548049	-0.21402034305163503	0.0482772473917133	False	False	26548082	AAAAC	GTTTT	-0.23626791542432304	0.05332830438535994	1.2787983586406685e-05	9.0	4.430441172796504	1.2059005176549535e-09	6.253809850497582	22.0	5.802118950009957e-07	False	False										CD52	+
chr1	ENSG00000169442.4	26552677	-0.168062787798183	0.0470088787007272	False	False	26552688	A	T	-0.1978853238998714	0.05454118785000854	0.00033164378915641427	18.0	3.6281814111578874	1.2059005176549535e-09	6.253809850497582	22.0	5.802118950009957e-07	False	False										CD52	+
chr1	ENSG00000169442.4	26556277	-0.21888937081811896	0.0488968244731384	False	False	26556321	A	T	-0.2438969108234164	0.053877842421388086	8.420527783747779e-06	17.0	4.526849997367299	1.2059005176549535e-09	6.253809850497582	22.0	5.802118950009957e-07	False	False										CD52	+
chr1	ENSG00000169442.4	26558150	-0.18086364267695199	0.0518370914253651	False	False	26558188	GT	AC	-0.22584563151262801	0.059506482486661134	0.00018236552407359724	73.0	3.795311402640093	1.2059005176549535e-09	6.253809850497582	22.0	5.802118950009957e-07	False	False										CD52	+
chr1	ENSG00000169442.4	26569281	-0.004034764576078161	0.0288720914532898	False	False	26569308	GTTT	AAAC	0.014838461085977863	0.05446747375769138	0.7854598426546052	4.0	0.27242792922597253	1.2059005176549535e-09	6.253809850497582	22.0	5.802118950009957e-07	False	False										CD52	+
chr1	ENSG00000169442.4	26572471	0.102398037670621	0.0483086815767426	False	False	26572481	A	T	0.11719848711676745	0.057919264551460826	0.04392815000320067	47.0	2.0234802362284396	1.2059005176549535e-09	6.253809850497582	22.0	5.802118950009957e-07	False	False										CD52	+
chr1	ENSG00000169442.4	26600515	0.00429317943533715	0.0214671022146668	False	False	26600525	T	A	0.016576903494282702	0.05725196556925158	0.7723626366224504	36.0	0.2895429585597615	1.2059005176549535e-09	6.253809850497582	22.0	5.802118950009957e-07	False	False										CD52	+
chr1	ENSG00000169442.4	26626486	0.275000487805356	0.0486174612880383	False	False	26626505	A	T	0.29642187195942776	0.052025275580060315	2.6507387556836377e-08	4.0	5.697651163870762	1.2059005176549535e-09	6.253809850497582	22.0	5.802118950009957e-07	False	False										CD52	+
chr1	ENSG00000169442.4	26633980	-0.0998165312118895	0.0505456260518107	False	False	26633994	ATC	ATG	-0.1598492458598626	0.053456705934600966	0.0029900915999484783	0.0	2.9902561907840424	1.2059005176549535e-09	6.253809850497582	22.0	5.802118950009957e-07	False	False										CD52	+
chr1	ENSG00000169442.4	26637295	-0.229149454955162	0.0528469761630132	False	False	26637306	T	A	-0.26248614455258434	0.05715786154637091	6.585595979129507e-06	56.0	4.592301696585257	1.2059005176549535e-09	6.253809850497582	22.0	5.802118950009957e-07	False	False										CD52	+
chr1	ENSG00000169442.4	26650983	-0.0275708382890856	0.0400226831259112	False	False	26651027	AC	GT	-0.10902291407009357	0.05673281582607999	0.0555702336234553	34.0	1.9216905151387869	1.2059005176549535e-09	6.253809850497582	22.0	5.802118950009957e-07	False	False										CD52	+
chr1	ENSG00000169442.4	26652102	-0.131343930911194	0.0504701353771216	False	False	26652130	AC	GT	-0.17520851085999145	0.059369474180292786	0.0034387274032170252	66.0	2.9511548363712894	1.2059005176549535e-09	6.253809850497582	22.0	5.802118950009957e-07	False	False										CD52	+
chr1	ENSG00000169442.4	26653959	-0.180437871614454	0.0490051236225336	False	False	26653983	A	T	-0.20253767402937375	0.0543203741518431	0.00022711497886601602	16.0	3.7285765643516213	1.2059005176549535e-09	6.253809850497582	22.0	5.802118950009957e-07	False	False										CD52	+
chr1	ENSG00000162771.6	212699768	0.00191617103590885	0.025564037464183998	False	False	212699778	A	T										False	False										FAM71A	+
chr1	ENSG00000162771.6	212701523	0.0049899837496640296	0.0553468496844765	False	False	212701560	GT	AC										False	False										FAM71A	+
chr1	ENSG00000162771.6	212714659	0.00174779264634547	0.0279066566769023	False	False	212714671	T	A										False	False										FAM71A	+
chr1	ENSG00000162771.6	212845592	0.00135956131964803	0.0274308394792101	False	False	212845603	A	T										False	False										FAM71A	+
chr1	ENSG00000162771.6	212863153	-0.007181873967864559	0.0321323686694563	False	False	212863227	AC	GT										False	False										FAM71A	+
chr1	ENSG00000162771.6	212869766	0.00105294101010443	0.0279882181900753	False	False	212869791	GT	AC										False	False										FAM71A	+
chr1	ENSG00000162771.6	212879080	0.00909224246585019	0.0280447434805705	False	False	212879105	GTT	AAC										False	False										FAM71A	+
chr1	ENSG00000162771.6	212894081	-0.0102421956155477	0.0311147707347473	True	False	212894109	ATT	AAT										False	False										FAM71A	+
chr1	ENSG00000162771.6	212761969	0.00115368953434447	0.0256646167767515	False	False	212761988	AAC	GTT										False	False										FAM71A	+
chr1	ENSG00000162771.6	212763026	-0.00284286462516815	0.0252079022550967	False	False	212763060	A	T										False	False										FAM71A	+
chr1	ENSG00000162771.6	212767742	0.00270343899292312	0.0233850981218212	False	False	212767756	AAAC	GTTT										False	False										FAM71A	+
chr1	ENSG00000162771.6	212770755	0.00256281894854749	0.0277451767206034	False	False	212770852	ATCT	AGAT										False	False										FAM71A	+
chr1	ENSG00000162771.6	212777119	0.00335788424994628	0.0261319796671494	False	False	212777143	GT	AC										False	False										FAM71A	+
chr1	ENSG00000162771.6	212789613	0.00291175138323225	0.0284089843208447	False	False	212789646	AC	GT										False	False										FAM71A	+
chr1	ENSG00000162771.6	212791275	0.00382681242400241	0.0264826127376818	False	False	212791308	GT	AC										False	False										FAM71A	+
chr1	ENSG00000162771.6	212797112	-0.0012671122211834	0.0286909769077318	False	False	212797140	AC	GT										False	False										FAM71A	+
chr1	ENSG00000162771.6	212724282	-0.000404514171017138	0.0281573779489477	False	False	212724292	T	A										False	False										FAM71A	+
chr1	ENSG00000162771.6	212726397	0.005221324290426921	0.0345837615352186	False	False	212726419	AAAG	CTTT										False	False										FAM71A	+
chr1	ENSG00000162771.6	212759136	-0.000574297784500176	0.0280828327778016	False	False	212759151	GT	AC										False	False										FAM71A	+
chr1	ENSG00000117697.10	212845592	0.00525047935424588	0.0163828936102572	False	False	212845603	A	T	0.04090031617758993	0.0564760449694241	0.4694799511385706	28.0	0.7242064524832288	0.00024320951261886344	3.71145812980158	21.0	0.029659676438316553	False	False										NSL1	-
chr1	ENSG00000117697.10	212863153	-0.0724265769464195	0.0324342454270336	False	False	212863227	AC	GT	-0.04534228876147256	0.054908440044004865	0.4095237169590854	10.0	0.8257799479485162	0.00024320951261886344	3.71145812980158	21.0	0.029659676438316553	False	False										NSL1	-
chr1	ENSG00000117697.10	212869766	-0.0109124029661451	0.0273729953015367	False	False	212869791	GT	AC	0.023534400739227825	0.058206125019356625	0.6862640829900921	46.0	0.40432859482402217	0.00024320951261886344	3.71145812980158	21.0	0.029659676438316553	False	False										NSL1	-
chr1	ENSG00000117697.10	212879080	0.0749387203432362	0.0382828045205332	False	False	212879105	GTT	AAC	0.12853942378304287	0.05370380416888317	0.017229108020300622	0.0	2.3934882411462506	0.00024320951261886344	3.71145812980158	21.0	0.029659676438316553	False	False										NSL1	-
chr1	ENSG00000117697.10	212894081	-0.0828039385838121	0.0413738963308803	False	False	212894109	ATT	AAT	-0.09881476347763968	0.05528365804901508	0.07480524765137203	17.0	1.7874136221237287	0.00024320951261886344	3.71145812980158	21.0	0.029659676438316553	False	False										NSL1	-
chr1	ENSG00000117697.10	212946023	0.0952433413470849	0.0404385051174317	False	False	212946045	AAAG	CTTT	0.08566764297953078	0.05468037066978736	0.11813783740703095	9.0	1.5666982855122609	0.00024320951261886344	3.71145812980158	21.0	0.029659676438316553	False	False										NSL1	-
chr1	ENSG00000117697.10	212950048	-0.069666884384511	0.0467079202447402	False	False	212950101	AAC	GTT	-0.039992526484277605	0.057308049110458475	0.4858032740981654	37.0	0.6978518219525142	0.00024320951261886344	3.71145812980158	21.0	0.029659676438316553	False	False										NSL1	-
chr1	ENSG00000117697.10	212959463	0.0392014779662762	0.0364986408552124	False	False	212959478	AGAT	ATCT	0.07975587544646348	0.057360224592804585	0.16541951292061974	39.0	1.3904386883531878	0.00024320951261886344	3.71145812980158	21.0	0.029659676438316553	False	False										NSL1	-
chr1	ENSG00000117697.10	212985028	-0.0082629243053436	0.0249943174709007	False	False	212985054	ATT	AAT	-0.020978160421058267	0.057626357387328075	0.7160855186293813	40.0	0.36403759272959574	0.00024320951261886344	3.71145812980158	21.0	0.029659676438316553	False	False										NSL1	-
chr1	ENSG00000117697.10	212997868	-0.0215258188969257	0.0374243846320078	False	False	212997922	AAGAG	CTCTT	-0.04290086293543592	0.05483160189291161	0.4345305974635096	9.0	0.7824112638405691	0.00024320951261886344	3.71145812980158	21.0	0.029659676438316553	False	False										NSL1	-
chr1	ENSG00000117697.10	213000433	0.143399530591083	0.0417966634595257	False	False	213000463	AAAC	GTTT	0.1283007378924297	0.054265341677299565	0.018634722465593563	7.0	2.364321939690299	0.00024320951261886344	3.71145812980158	21.0	0.029659676438316553	False	False										NSL1	-
chr1	ENSG00000117697.10	213009985	0.155327013623617	0.0435962354601661	False	False	213010008	T	A	0.19401827011083095	0.05351782387959315	0.00033332597077912856	5.0	3.6253019283321786	0.00024320951261886344	3.71145812980158	21.0	0.029659676438316553	False	False										NSL1	-
chr1	ENSG00000117697.10	213016443	-0.0154869693605091	0.0313286897459336	False	False	213016482	AC	GT	-0.11787644818749785	0.05999103165828967	0.050435923129993634	67.0	1.9649011682100228	0.00024320951261886344	3.71145812980158	21.0	0.029659676438316553	False	False										NSL1	-
chr1	ENSG00000117697.10	213033084	-0.0213977347792913	0.0250080733195037	False	False	213033103	AAT	ATT	-0.02053870582773812	0.054301087891526725	0.7054909347729095	2.0	0.3782374649430003	0.00024320951261886344	3.71145812980158	21.0	0.029659676438316553	False	False										NSL1	-
chr1	ENSG00000117697.10	213048259	0.0382107623113815	0.0352167430603236	False	False	213048289	AC	GT	0.08862103829431983	0.060958213463468726	0.1471762268804662	74.0	1.4537997959442985	0.00024320951261886344	3.71145812980158	21.0	0.029659676438316553	False	False										NSL1	-
chr1	ENSG00000117697.10	213049185	-0.0114547181280876	0.0211787629761823	False	False	213049202	A	T	-0.004667089869363039	0.05716557245486133	0.934985078715152	35.0	0.08164161870412884	0.00024320951261886344	3.71145812980158	21.0	0.029659676438316553	False	False										NSL1	-
chr1	ENSG00000117697.10	213052331	-0.0524528494799995	0.0319658064029407	False	False	213052341	A	T	-0.0715825086734656	0.05619907767564955	0.20369778980313655	26.0	1.273731022537431	0.00024320951261886344	3.71145812980158	21.0	0.029659676438316553	False	False										NSL1	-
chr1	ENSG00000117697.10	213062018	0.0391007247202853	0.038885632972887	False	False	213062039	GTT	AAC	0.09092293083932808	0.05424783824673464	0.09465279289904148	4.0	1.6760655129847692	0.00024320951261886344	3.71145812980158	21.0	0.029659676438316553	False	False										NSL1	-
chr1	ENSG00000117697.10	213063803	0.0857880040504842	0.0432200306102437	False	False	213063814	A	T	0.1144852223364322	0.05853812663871352	0.05146272169392115	53.0	1.9557377201872856	0.00024320951261886344	3.71145812980158	21.0	0.029659676438316553	False	False										NSL1	-
chr1	ENSG00000117697.10	213064787	-0.0037262610003727797	0.0313732061711107	False	False	213064797	A	T	-0.01552439331225162	0.056247615792292684	0.7827277759174573	25.0	0.27600091299121066	0.00024320951261886344	3.71145812980158	21.0	0.029659676438316553	False	False										NSL1	-
chr1	ENSG00000123685.4	212845592	-0.0178913930584842	0.0304068993258883	False	False	212845603	A	T	-0.06389729576024668	0.05640783530404785	0.2581764036941599	28.0	1.1327734066700017	0.015051120033635328	2.444339563855015	17.0	0.5465275135507774	False	False										BATF3	-
chr1	ENSG00000123685.4	212863153	-0.0297293448673202	0.0437074366532917	False	False	212863227	AC	GT	-0.11679625967124405	0.05458878501419226	0.03312091661437866	10.0	2.1395651073911752	0.015051120033635328	2.444339563855015	17.0	0.5465275135507774	False	False										BATF3	-
chr1	ENSG00000123685.4	212869766	-0.0074353253221532	0.0213776816312382	False	False	212869791	GT	AC	-0.042267783612529065	0.05817021879046407	0.4680334720966995	46.0	0.7266223935787927	0.015051120033635328	2.444339563855015	17.0	0.5465275135507774	False	False										BATF3	-
chr1	ENSG00000123685.4	212879080	-0.0018311750887929899	0.0196541399234569	False	False	212879105	GTT	AAC	-0.026540003349655998	0.054133960812613666	0.6242614612960573	0.0	0.49026531499376186	0.015051120033635328	2.444339563855015	17.0	0.5465275135507774	False	False										BATF3	-
chr1	ENSG00000123685.4	212894081	0.00320273987419815	0.0193177585734321	False	False	212894109	ATT	AAT	0.02065486532390664	0.055543703639634685	0.7102350293690283	17.0	0.3718669078661836	0.015051120033635328	2.444339563855015	17.0	0.5465275135507774	False	False										BATF3	-
chr1	ENSG00000123685.4	212946023	-0.0033504287816769397	0.024770661678977995	False	False	212946045	AAAG	CTTT	0.05720674153360868	0.05479225246226769	0.29721434651046624	9.0	1.0440662495670114	0.015051120033635328	2.444339563855015	17.0	0.5465275135507774	False	False										BATF3	-
chr1	ENSG00000123685.4	212950048	0.000871094946425493	0.0253193672998191	False	False	212950101	AAC	GTT	-0.003294883003267275	0.05735362214236048	0.9542256231435656	37.0	0.05744856000705362	0.015051120033635328	2.444339563855015	17.0	0.5465275135507774	False	False										BATF3	-
chr1	ENSG00000123685.4	212959463	0.0123618782660008	0.0269958666051883	False	False	212959478	AGAT	ATCT	0.1024081685827464	0.057240996487071025	0.07460555511665226	39.0	1.7890703318883914	0.015051120033635328	2.444339563855015	17.0	0.5465275135507774	False	False										BATF3	-
chr1	ENSG00000123685.4	212968587	-0.000656263035527825	0.0290091951526513	False	False	212968630	ATTT	AAAT	0.0447457817285304	0.0560210488018573	0.4250421890454296	23.0	0.7987315961683124	0.015051120033635328	2.444339563855015	17.0	0.5465275135507774	False	False										BATF3	-
chr1	ENSG00000123685.4	212761969	0.058328827916080996	0.0434280305450053	True	False	212761988	AAC	GTT	0.09310499350860416	0.05407662705330677	0.08603185756954103	2.0	1.7217233873855453	0.015051120033635328	2.444339563855015	17.0	0.5465275135507774	False	False										BATF3	-
chr1	ENSG00000123685.4	212763026	0.0191893013427717	0.0313074457941901	False	False	212763060	A	T	0.10286728091605488	0.058920652040702376	0.0819126278940242	56.0	1.7458612108534404	0.015051120033635328	2.444339563855015	17.0	0.5465275135507774	False	False										BATF3	-
chr1	ENSG00000123685.4	212767742	-0.0137122814399528	0.0236979527108894	False	False	212767756	AAAC	GTTT	-0.05277117894165918	0.054157048389060346	0.3305456607203078	1.0	0.974410173954733	0.015051120033635328	2.444339563855015	17.0	0.5465275135507774	False	False										BATF3	-
chr1	ENSG00000123685.4	212770755	0.00868770571055724	0.0224573329271565	False	False	212770852	ATCT	AGAT	0.0546530133888313	0.05873561218587538	0.3528930375858367	52.0	0.9304919341927648	0.015051120033635328	2.444339563855015	17.0	0.5465275135507774	False	False										BATF3	-
chr1	ENSG00000123685.4	212777119	-0.0617849605051706	0.0573261049260168	False	False	212777143	GT	AC	-0.11141543098870003	0.055815904072560166	0.04677563226832827	24.0	1.9961233780941896	0.015051120033635328	2.444339563855015	17.0	0.5465275135507774	False	False										BATF3	-
chr1	ENSG00000123685.4	212789613	-0.0035954233354454	0.0178432311910204	False	False	212789646	AC	GT	-0.021293168768533804	0.05860774730826227	0.7166321611383281	50.0	0.3633166218885192	0.015051120033635328	2.444339563855015	17.0	0.5465275135507774	False	False										BATF3	-
chr1	ENSG00000123685.4	212791275	-0.00337117038839686	0.0182127683232999	False	False	212791308	GT	AC	-0.04535177950059895	0.0548256606027735	0.4087179295931969	9.0	0.8271998732342627	0.015051120033635328	2.444339563855015	17.0	0.5465275135507774	False	False										BATF3	-
chr1	ENSG00000203705.6	212869766	-0.052414138985313	0.0361591104652754	False	False	212869791	GT	AC	-0.11171899392200184	0.057857770273377934	0.054450414096529	46.0	1.930924634567313	0.0001309993577166913	3.874291698847136	23.0	0.01905613717927214	False	False										TATDN3	+
chr1	ENSG00000203705.6	212879080	-0.142479677245679	0.04117969861326699	True	True	212879105	GTT	AAC	-0.08041734668650316	0.05397764961466437	0.13719411706682794	0.0	1.4898267571964783	0.0001309993577166913	3.874291698847136	23.0	0.01905613717927214	False	False										TATDN3	+
chr1	ENSG00000203705.6	212894081	0.0750815346481595	0.0435672231960127	False	False	212894109	ATT	AAT	0.035140213191823415	0.05552124399936608	0.5272357710372009	17.0	0.6329147306610174	0.0001309993577166913	3.874291698847136	23.0	0.01905613717927214	False	False										TATDN3	+
chr1	ENSG00000203705.6	212946023	0.0664821049301619	0.0480427183001068	False	False	212946045	AAAG	CTTT	0.10972122881259756	0.054550773628404166	0.045095281709783885	9.0	2.011359720762357	0.0001309993577166913	3.874291698847136	23.0	0.01905613717927214	False	False										TATDN3	+
chr1	ENSG00000203705.6	212959463	0.0142734866296346	0.0283990693999381	False	False	212959478	AGAT	ATCT	0.04453686483004191	0.057486435707057824	0.4391012665718995	39.0	0.7747369319780937	0.0001309993577166913	3.874291698847136	23.0	0.01905613717927214	False	False										TATDN3	+
chr1	ENSG00000203705.6	212968587	-0.0689997929666078	0.0445444408835223	False	False	212968630	ATTT	AAAT	-0.03224666267574796	0.056048051956628715	0.5654685260356924	23.0	0.5753395800571477	0.0001309993577166913	3.874291698847136	23.0	0.01905613717927214	False	False										TATDN3	+
chr1	ENSG00000203705.6	212985028	0.00545436016065559	0.0168288809861822	False	False	212985054	ATT	AAT	-0.016379766632737238	0.0576313090677915	0.7764399210831272	40.0	0.2842164597279888	0.0001309993577166913	3.874291698847136	23.0	0.01905613717927214	False	False										TATDN3	+
chr1	ENSG00000203705.6	212997868	-0.0935326788237053	0.0449874138484897	False	False	212997922	AAGAG	CTCTT	-0.12348717361544745	0.05446207141441088	0.02400840300228184	9.0	2.2673976660897304	0.0001309993577166913	3.874291698847136	23.0	0.01905613717927214	False	False										TATDN3	+
chr1	ENSG00000203705.6	213000433	0.0902745905178987	0.0483234602202151	False	False	213000463	AAAC	GTTT	0.17622654864397685	0.0538612156338861	0.0011800039187466365	7.0	3.271863558406323	0.0001309993577166913	3.874291698847136	23.0	0.01905613717927214	False	False										TATDN3	+
chr1	ENSG00000203705.6	213009985	0.0573159855087519	0.0549318968875736	False	False	213010008	T	A	0.14068212776485126	0.054011918298064315	0.009605415088158646	5.0	2.604649718021458	0.0001309993577166913	3.874291698847136	23.0	0.01905613717927214	False	False										TATDN3	+
chr1	ENSG00000203705.6	213016443	0.0766404534911121	0.035086452972654995	False	False	213016482	AC	GT	0.09423433947834696	0.06014337763397495	0.1183089882471964	67.0	1.5668281893285962	0.0001309993577166913	3.874291698847136	23.0	0.01905613717927214	False	False										TATDN3	+
chr1	ENSG00000203705.6	213033084	0.0654266134616085	0.0400234487984622	False	False	213033103	AAT	ATT	0.045124061166685187	0.05425722140003656	0.4061811060396676	2.0	0.8316692230511971	0.0001309993577166913	3.874291698847136	23.0	0.01905613717927214	False	False										TATDN3	+
chr1	ENSG00000203705.6	213048259	-0.00267819352738764	0.0488126227346689	False	False	213048289	AC	GT	0.05311602845822105	0.06111261439878661	0.3855457165359478	74.0	0.8691499943303957	0.0001309993577166913	3.874291698847136	23.0	0.01905613717927214	False	False										TATDN3	+
chr1	ENSG00000203705.6	213049185	0.0572633015636213	0.0405153255807957	False	False	213049202	A	T	0.04979149202734298	0.0570952880661087	0.3838500665001786	35.0	0.8720770787545742	0.0001309993577166913	3.874291698847136	23.0	0.01905613717927214	False	False										TATDN3	+
chr1	ENSG00000203705.6	213052331	0.0914230182239555	0.0468434004022211	False	False	213052341	A	T	0.06542460106410275	0.05622290166532301	0.2454406244386032	26.0	1.16366461221718	0.0001309993577166913	3.874291698847136	23.0	0.01905613717927214	False	False										TATDN3	+
chr1	ENSG00000203705.6	213062018	-0.0489499975777231	0.0319035061941735	False	False	213062039	GTT	AAC	-0.015533793128128982	0.054466898484106	0.7756684548216429	4.0	0.28519694641070675	0.0001309993577166913	3.874291698847136	23.0	0.01905613717927214	False	False										TATDN3	+
chr1	ENSG00000203705.6	213063803	-0.0440380739046926	0.0462738870135879	False	False	213063814	A	T	0.02848262426804586	0.05890165827564494	0.6290639432288293	53.0	0.48356234954802707	0.0001309993577166913	3.874291698847136	23.0	0.01905613717927214	False	False										TATDN3	+
chr1	ENSG00000203705.6	213064787	0.0141528573553875	0.0228573882037344	False	False	213064797	A	T	0.08793480972315593	0.05603647854720509	0.11759226318022355	25.0	1.5692422508148813	0.0001309993577166913	3.874291698847136	23.0	0.01905613717927214	False	False										TATDN3	+
chr1	ENSG00000203705.6	213067453	0.0341668697954254	0.0325829888001448	False	False	213067463	T	A	-0.01265526812141024	0.056609318007024526	0.8232502702676308	29.0	0.2235545059885702	0.0001309993577166913	3.874291698847136	23.0	0.01905613717927214	False	False										TATDN3	+
chr1	ENSG00000203705.6	213070509	0.00283649796533375	0.0138536604597279	False	False	213070555	AAAT	ATTT	-0.004546998927990149	0.05529955468741262	0.9345182004155884	14.0	0.08222487420907107	0.0001309993577166913	3.874291698847136	23.0	0.01905613717927214	False	False										TATDN3	+
chr1	ENSG00000203705.6	213070692	-0.0948092675725711	0.0414431520440903	False	False	213070712	AC	GT	-0.12705883345195051	0.0569828893558933	0.02649515590485276	38.0	2.2297716891537336	0.0001309993577166913	3.874291698847136	23.0	0.01905613717927214	False	False										TATDN3	+
chr1	ENSG00000203705.6	213074441	-0.0335659440598926	0.0323490651342022	False	False	213074452	T	A	-0.016448746802675444	0.05881557118897925	0.7799334101945464	52.0	0.27966653167108196	0.0001309993577166913	3.874291698847136	23.0	0.01905613717927214	False	False										TATDN3	+
chr1	ENSG00000162769.8	212946023	-0.0847114035031591	0.0334182992390734	False	False	212946045	AAAG	CTTT	-0.0790830393610694	0.054710240910621516	0.14926389138326202	9.0	1.4454887795187195	8.86840730606711e-06	4.511952460795012	25.0	0.002070060176755707	False	False										FLVCR1	+
chr1	ENSG00000162769.8	212950048	0.0725495409599034	0.0351281936060532	False	False	212950101	AAC	GTT	0.07594949140465354	0.057188276159684685	0.185154348791584	37.0	1.328060513532225	8.86840730606711e-06	4.511952460795012	25.0	0.002070060176755707	False	False										FLVCR1	+
chr1	ENSG00000162769.8	212959463	0.0106453284195413	0.0430676241011394	False	False	212959478	AGAT	ATCT	0.0403300875778611	0.05749671698188725	0.4835730661353281	39.0	0.701432876429553	8.86840730606711e-06	4.511952460795012	25.0	0.002070060176755707	False	False										FLVCR1	+
chr1	ENSG00000162769.8	212968587	-0.0701675442424214	0.0358296999736354	False	False	212968630	ATTT	AAAT	-0.0629225329105898	0.05596609358897968	0.2617348389541605	23.0	1.124297389285357	8.86840730606711e-06	4.511952460795012	25.0	0.002070060176755707	False	False										FLVCR1	+
chr1	ENSG00000162769.8	212985028	0.000316963117671923	0.0136805714973618	False	False	212985054	ATT	AAT	-0.004495169885906061	0.057638459424325626	0.9378885645539312	40.0	0.07798907067958392	8.86840730606711e-06	4.511952460795012	25.0	0.002070060176755707	False	False										FLVCR1	+
chr1	ENSG00000162769.8	212997868	0.0885425490941714	0.0425420408359234	False	False	212997922	AAGAG	CTCTT	0.13394109009198235	0.0543876033554514	0.014296187362355687	9.0	2.4627135933276443	8.86840730606711e-06	4.511952460795012	25.0	0.002070060176755707	False	False										FLVCR1	+
chr1	ENSG00000162769.8	213000433	-0.0344014904267198	0.0352289058300577	False	False	213000463	AAAC	GTTT	0.0023410629525095674	0.05471741557437158	0.9658988025616874	7.0	0.04278460391331182	8.86840730606711e-06	4.511952460795012	25.0	0.002070060176755707	False	False										FLVCR1	+
chr1	ENSG00000162769.8	213009985	-0.0116122526966754	0.0235749469850595	False	False	213010008	T	A	-0.04557550297943029	0.054497784837249916	0.40359075344561735	5.0	0.8362817519195545	8.86840730606711e-06	4.511952460795012	25.0	0.002070060176755707	False	False										FLVCR1	+
chr1	ENSG00000162769.8	213016443	0.00721710753812141	0.0267641026615264	False	False	213016482	AC	GT	0.03546292991083104	0.06037420959879593	0.5574286095335637	67.0	0.5873854108648785	8.86840730606711e-06	4.511952460795012	25.0	0.002070060176755707	False	False										FLVCR1	+
chr1	ENSG00000162769.8	213048259	-0.0870496861981995	0.0460435366187741	False	False	213048289	AC	GT	-0.1100084041740405	0.06082756837937772	0.07164918301624952	74.0	1.808528716583326	8.86840730606711e-06	4.511952460795012	25.0	0.002070060176755707	False	False										FLVCR1	+
chr1	ENSG00000162769.8	213049185	0.177121803279355	0.0519209189185673	False	False	213049202	A	T	0.16694738108177498	0.056363913615063425	0.003296427561591896	35.0	2.961955094565289	8.86840730606711e-06	4.511952460795012	25.0	0.002070060176755707	False	False										FLVCR1	+
chr1	ENSG00000162769.8	213052331	0.161358163735662	0.0452679914530567	False	False	213052341	A	T	0.17909291861576787	0.05543266261088616	0.001364822383334735	26.0	3.2308193433341708	8.86840730606711e-06	4.511952460795012	25.0	0.002070060176755707	False	False										FLVCR1	+
chr1	ENSG00000162769.8	213062018	0.0124206839493494	0.0424290232832466	False	False	213062039	GTT	AAC	-0.0025385601305201685	0.054473295548646286	0.962858105607022	4.0	0.04660191943505893	8.86840730606711e-06	4.511952460795012	25.0	0.002070060176755707	False	False										FLVCR1	+
chr1	ENSG00000162769.8	213063803	-0.10842799823291699	0.0457653838436688	False	False	213063814	A	T	-0.12093673100609426	0.05849306425805612	0.03957635248400088	53.0	2.06753967397832	8.86840730606711e-06	4.511952460795012	25.0	0.002070060176755707	False	False										FLVCR1	+
chr1	ENSG00000162769.8	213064787	-0.0340505060837037	0.0434548765762622	False	False	213064797	A	T	-0.005987845482406773	0.0562533865564656	0.9152974852849912	25.0	0.10644417783445514	8.86840730606711e-06	4.511952460795012	25.0	0.002070060176755707	False	False										FLVCR1	+
chr1	ENSG00000162769.8	213132609	0.0501715823245454	0.0537193393767698	False	False	213132627	GT	AC	0.15213747448184056	0.05375966099659027	0.0049337420388660715	3.0	2.8299559867293427	8.86840730606711e-06	4.511952460795012	25.0	0.002070060176755707	False	False										FLVCR1	+
chr1	ENSG00000162769.8	213132762	-0.0009545195280765911	0.0135117528414472	False	False	213132811	AC	GT	0.016066342496615364	0.0545474311035485	0.7685280006044732	5.0	0.29453893926033475	8.86840730606711e-06	4.511952460795012	25.0	0.002070060176755707	False	False										FLVCR1	+
chr1	ENSG00000162769.8	213160374	-0.0014927640637506301	0.0144760664485954	False	False	213160398	AG	CT	-0.01901220338928757	0.05861044252459462	0.7458814938627933	50.0	0.32438252588366834	8.86840730606711e-06	4.511952460795012	25.0	0.002070060176755707	False	False										FLVCR1	+
chr1	ENSG00000162769.8	213067453	0.172400621604211	0.0472000340383583	False	False	213067463	T	A	0.1810514119736666	0.055678230399827014	0.0012724890082654462	29.0	3.2517450837343618	8.86840730606711e-06	4.511952460795012	25.0	0.002070060176755707	False	False										FLVCR1	+
chr1	ENSG00000162769.8	213070509	-0.0914963217755146	0.0437827510915641	False	False	213070555	AAAT	ATTT	-0.05775837360017031	0.055207807869748465	0.2962417070415581	14.0	1.0461993661555877	8.86840730606711e-06	4.511952460795012	25.0	0.002070060176755707	False	False										FLVCR1	+
chr1	ENSG00000162769.8	213070692	-0.010436939505540001	0.0252306061724317	False	False	213070712	AC	GT	-0.0509960143351554	0.05737375023688094	0.3747948107933237	38.0	0.8888387829731617	8.86840730606711e-06	4.511952460795012	25.0	0.002070060176755707	False	False										FLVCR1	+
chr1	ENSG00000162769.8	213074441	-0.155194500015643	0.0483185002805095	False	False	213074452	T	A	-0.1596931587299839	0.0580686294554414	0.006333864564419483	52.0	2.750076249905699	8.86840730606711e-06	4.511952460795012	25.0	0.002070060176755707	False	False										FLVCR1	+
chr1	ENSG00000162769.8	213092851	0.18497114135112197	0.0508927928995504	False	False	213092862	A	T	0.19517686941417628	0.056909935036667525	0.0006901041757860834	44.0	3.429574630307033	8.86840730606711e-06	4.511952460795012	25.0	0.002070060176755707	False	False										FLVCR1	+
chr1	ENSG00000162769.8	213114274	-0.0133743518196408	0.0222508985778328	False	False	213114294	GTTT	AAAC	-0.02689403559192209	0.05469777362625832	0.6232655186071634	7.0	0.4916842827220903	8.86840730606711e-06	4.511952460795012	25.0	0.002070060176755707	False	False										FLVCR1	+
chr1	ENSG00000185523.6	212946023	0.00260586930810805	0.0273869171283385	False	False	212946045	AAAG	CTTT										False	False										C1orf227	-
chr1	ENSG00000185523.6	212950048	-0.00198236942836144	0.0303717782132556	False	False	212950101	AAC	GTT										False	False										C1orf227	-
chr1	ENSG00000185523.6	212959463	-0.0797645930128818	0.0587361847039599	False	False	212959478	AGAT	ATCT										False	False										C1orf227	-
chr1	ENSG00000185523.6	212968587	-0.00512310081982933	0.0338882890401511	False	False	212968630	ATTT	AAAT										False	False										C1orf227	-
chr1	ENSG00000185523.6	212985028	0.00529402188976891	0.029919075847781	False	False	212985054	ATT	AAT										False	False										C1orf227	-
chr1	ENSG00000185523.6	212997868	-0.0731666812793202	0.0548370034200149	False	False	212997922	AAGAG	CTCTT										False	False										C1orf227	-
chr1	ENSG00000185523.6	213000433	-0.0104567990877934	0.0322325571971734	False	False	213000463	AAAC	GTTT										False	False										C1orf227	-
chr1	ENSG00000185523.6	213009985	0.035454766326598	0.0535693733612174	False	False	213010008	T	A										False	False										C1orf227	-
chr1	ENSG00000185523.6	213016443	0.052416610932517	0.0623201077381279	False	False	213016482	AC	GT										False	False										C1orf227	-
chr1	ENSG00000185523.6	213033084	-0.0646782233023583	0.0619084919103968	False	False	213033103	AAT	ATT										False	False										C1orf227	-
chr1	ENSG00000185523.6	213048259	0.11569051402375301	0.0652629268930018	False	False	213048289	AC	GT										False	False										C1orf227	-
chr1	ENSG00000185523.6	213049185	-0.0435245758298343	0.0525855176742471	False	False	213049202	A	T										False	False										C1orf227	-
chr1	ENSG00000185523.6	213052331	-0.12121369619061999	0.0655093629912612	True	False	213052341	A	T										False	False										C1orf227	-
chr1	ENSG00000185523.6	213062018	0.0630663244063297	0.0616089313331678	False	False	213062039	GTT	AAC										False	False										C1orf227	-
chr1	ENSG00000185523.6	213063803	0.140992684530721	0.0775368677862306	False	False	213063814	A	T										False	False										C1orf227	-
chr1	ENSG00000185523.6	213064787	-0.0144853395585162	0.0489200675218372	False	False	213064797	A	T										False	False										C1orf227	-
chr1	ENSG00000185523.6	213067453	-0.00929375129303397	0.044917522578443	False	False	213067463	T	A										False	False										C1orf227	-
chr1	ENSG00000185523.6	213070509	-0.0132134069696414	0.0482270708780892	False	False	213070555	AAAT	ATTT										False	False										C1orf227	-
chr1	ENSG00000185523.6	213070692	-0.0280865569885682	0.0458302279443744	False	False	213070712	AC	GT										False	False										C1orf227	-
chr1	ENSG00000185523.6	213074441	0.0196947810507736	0.0465187892017979	False	False	213074452	T	A										False	False										C1orf227	-
chr1	ENSG00000185523.6	213092851	-0.0827432328164615	0.0709383340473095	False	False	213092862	A	T										False	False										C1orf227	-
chr1	ENSG00000185523.6	213114274	-0.00301641550287122	0.0324925503241971	False	False	213114294	GTTT	AAAC										False	False										C1orf227	-
chr1	ENSG00000143494.11	213033084	0.0219505446418283	0.0352221713008548	False	False	213033103	AAT	ATT	0.08303678724502715	0.054124975340835865	0.12592112644606682	2.0	1.5341676688465498	0.03068140656656672	2.1718325027712213	19.0	0.933774552018457	False	False										VASH2	+
chr1	ENSG00000143494.11	213048259	-0.00939950657248537	0.0267664835879041	False	False	213048289	AC	GT	-0.08941899448506177	0.0609538489204909	0.14355426547621272	74.0	1.4669950473792268	0.03068140656656672	2.1718325027712213	19.0	0.933774552018457	False	False										VASH2	+
chr1	ENSG00000143494.11	213049185	0.00976250476727021	0.0230176883802755	False	False	213049202	A	T	0.08470447735828754	0.056960746474562736	0.1380266332822627	35.0	1.487067543893837	0.03068140656656672	2.1718325027712213	19.0	0.933774552018457	False	False										VASH2	+
chr1	ENSG00000143494.11	213052331	0.0136700760999119	0.0304272600086456	False	False	213052341	A	T	0.0809520440292917	0.05615869709087258	0.15044046121167307	26.0	1.4414872178800735	0.03068140656656672	2.1718325027712213	19.0	0.933774552018457	False	False										VASH2	+
chr1	ENSG00000143494.11	213062018	-0.000680805929997648	0.0160063294411249	False	False	213062039	GTT	AAC	-0.03936577399509822	0.05443124691267103	0.4700463023227032	4.0	0.7232201396792597	0.03068140656656672	2.1718325027712213	19.0	0.933774552018457	False	False										VASH2	+
chr1	ENSG00000143494.11	213063803	-0.0101601304510288	0.0283633893911839	False	False	213063814	A	T	-0.09119781350920723	0.0586800102844497	0.12124570216032945	53.0	1.5541546953916403	0.03068140656656672	2.1718325027712213	19.0	0.933774552018457	False	False										VASH2	+
chr1	ENSG00000143494.11	213064787	-0.00371109240866391	0.0163515518887088	False	False	213064797	A	T	-0.052494561400134594	0.0561768320478722	0.3507842078713865	25.0	0.9344521484479636	0.03068140656656672	2.1718325027712213	19.0	0.933774552018457	False	False										VASH2	+
chr1	ENSG00000143494.11	213132609	0.0342711755029184	0.0277843436346339	True	False	213132627	GT	AC	0.0405039095274662	0.05434819347560788	0.4566283043428802	3.0	0.7452668973375323	0.03068140656656672	2.1718325027712213	19.0	0.933774552018457	False	False										VASH2	+
chr1	ENSG00000143494.11	213132762	0.0226509283621633	0.0237856433238938	False	False	213132811	AC	GT	0.0304319376630274	0.054529205181884616	0.5771579304050671	5.0	0.55808511350056	0.03068140656656672	2.1718325027712213	19.0	0.933774552018457	False	False										VASH2	+
chr1	ENSG00000143494.11	213160374	-0.0070059790913529	0.0196553934836505	False	False	213160398	AG	CT	-0.050331916771435184	0.05854673869835491	0.3906688232397182	50.0	0.8596877962879501	0.03068140656656672	2.1718325027712213	19.0	0.933774552018457	False	False										VASH2	+
chr1	ENSG00000143494.11	213207359	0.0117048033620315	0.0389890546976486	False	False	213207381	AAAT	ATTT	0.006257062806613343	0.05496389502014573	0.9094340358598852	10.0	0.11383950872331669	0.03068140656656672	2.1718325027712213	19.0	0.933774552018457	False	False										VASH2	+
chr1	ENSG00000143494.11	213207793	0.0116285020799889	0.0305294716634159	False	False	213207809	A	T	0.04391289677256921	0.05674139575236	0.4395721042222264	31.0	0.7739128759578103	0.03068140656656672	2.1718325027712213	19.0	0.933774552018457	False	False										VASH2	+
chr1	ENSG00000143494.11	213220299	0.00151815548364051	0.0129910527547562	False	False	213220324	CTTT	AAAG	0.008867068452816805	0.056341401932652316	0.8750453856452038	26.0	0.15738104038334108	0.03068140656656672	2.1718325027712213	19.0	0.933774552018457	False	False										VASH2	+
chr1	ENSG00000143494.11	213067453	0.00568195285603255	0.0205265082915196	False	False	213067463	T	A	0.06049803301112774	0.05651015304740925	0.28519062412412066	29.0	1.0705692649668255	0.03068140656656672	2.1718325027712213	19.0	0.933774552018457	False	False										VASH2	+
chr1	ENSG00000143494.11	213070509	-0.006601496319824571	0.0189493141324578	False	False	213070555	AAAT	ATTT	-0.025279942291285697	0.05528245305937703	0.6477684904797683	14.0	0.45728691279551864	0.03068140656656672	2.1718325027712213	19.0	0.933774552018457	False	False										VASH2	+
chr1	ENSG00000143494.11	213070692	-0.0189507376879465	0.0332149633673114	False	False	213070712	AC	GT	-0.11335415917368336	0.05707822304984755	0.04794044641951331	38.0	1.9859440801913002	0.03068140656656672	2.1718325027712213	19.0	0.933774552018457	False	False										VASH2	+
chr1	ENSG00000143494.11	213092851	0.00436358866799561	0.0222296888978685	False	False	213092862	A	T	0.02744887444544012	0.05800402166748106	0.6364012483320257	44.0	0.4732236430569581	0.03068140656656672	2.1718325027712213	19.0	0.933774552018457	False	False										VASH2	+
chr1	ENSG00000143494.11	213114274	0.0254805744796642	0.0289502337288258	False	False	213114294	GTTT	AAAC	0.06063593006231606	0.05461688241073357	0.2677093805872832	7.0	1.1102048924418213	0.03068140656656672	2.1718325027712213	19.0	0.933774552018457	False	False										VASH2	+
chr1	ENSG00000117707.11	214058308	-0.000964147797714659	0.0177270722685704	False	False	214058346	AC	GT	0.031594107977760966	0.05695184261927622	0.5794674104602431	33.0	0.5547512867839584	0.006764180824817821	2.7262619036419156	20.0	0.3594435875614307	False	False										PROX1	+
chr1	ENSG00000117707.11	214081313	-0.00172715553030909	0.0240124383772856	False	False	214081324	A	T	-0.07852465838698686	0.05736584921111688	0.17206662554880509	39.0	1.3688398143990106	0.006764180824817821	2.7262619036419156	20.0	0.3594435875614307	False	False										PROX1	+
chr1	ENSG00000117707.11	214100004	0.00850553486935969	0.0174695944718396	False	False	214100038	AC	GT	0.026573284988465545	0.05596947949440267	0.6352674451366067	22.0	0.47478170653924084	0.006764180824817821	2.7262619036419156	20.0	0.3594435875614307	False	False										PROX1	+
chr1	ENSG00000117707.11	214123676	0.00504740689113191	0.0227066828288453	False	False	214123686	A	T	0.0551859717908998	0.0595640899639163	0.3549826162861057	60.0	0.9264973547708233	0.006764180824817821	2.7262619036419156	20.0	0.3594435875614307	False	False										PROX1	+
chr1	ENSG00000117707.11	214126958	0.0014079507003668301	0.0151431113360462	False	False	214127031	CT	AG	-0.008351324136438416	0.055046268565501835	0.879504726160458	11.0	0.1517146276046092	0.006764180824817821	2.7262619036419156	20.0	0.3594435875614307	False	False										PROX1	+
chr1	ENSG00000117707.11	214137474	-0.00656697392505143	0.0184625500833548	False	False	214137525	AT	AT	-0.06054209846758915	0.05494721032191752	0.2713415969494081	11.0	1.1018229699541258	0.006764180824817821	2.7262619036419156	20.0	0.3594435875614307	False	False										PROX1	+
chr1	ENSG00000117707.11	214150167	-0.000946191628031976	0.020715803058977002	False	False	214150204	AC	GT	0.011745455016894134	0.06040804208456582	0.8459791428242915	67.0	0.1944352872826362	0.006764180824817821	2.7262619036419156	20.0	0.3594435875614307	False	False										PROX1	+
chr1	ENSG00000117707.11	214155369	-0.000283685552052919	0.0137823397163717	False	False	214155404	AAC	GTT	0.026165966864354708	0.054863339038157516	0.6337258101199674	9.0	0.4769299011523205	0.006764180824817821	2.7262619036419156	20.0	0.3594435875614307	False	False										PROX1	+
chr1	ENSG00000117707.11	214159852	-0.00034453671578062796	0.0137718826956493	False	False	214159869	GT	AC	-0.0225306241699868	0.05445964315768195	0.6793479737495608	4.0	0.4137122989357796	0.006764180824817821	2.7262619036419156	20.0	0.3594435875614307	False	False										PROX1	+
chr1	ENSG00000117707.11	214168807	0.00606121113251183	0.0292807072552483	False	False	214168817	T	A	0.029882138587217676	0.05869579841020915	0.6110679801142544	51.0	0.5091018334630947	0.006764180824817821	2.7262619036419156	20.0	0.3594435875614307	False	False										PROX1	+
chr1	ENSG00000117707.11	214176980	0.0664683463484187	0.0493237622519054	True	False	214177000	A	T	0.13250290328201636	0.053833650161770864	0.01433948407602746	2.0	2.461339754667263	0.006764180824817821	2.7262619036419156	20.0	0.3594435875614307	False	False										PROX1	+
chr1	ENSG00000117707.11	214177306	-0.00426814507934842	0.0304147348492905	False	False	214177330	GT	AC	0.013256325154845731	0.0553800109517552	0.8109689461166331	15.0	0.23937021548071016	0.006764180824817821	2.7262619036419156	20.0	0.3594435875614307	False	False										PROX1	+
chr1	ENSG00000117707.11	214181400	-0.000243150434227707	0.0146429618066778	False	False	214181411	T	A	-0.03062597438418139	0.056050910418860185	0.5851771397061899	23.0	0.5463956634302279	0.006764180824817821	2.7262619036419156	20.0	0.3594435875614307	False	False										PROX1	+
chr1	ENSG00000117707.11	214186482	-0.014602897166302	0.028659771691817996	False	False	214186511	GT	AC	-0.10570127567587206	0.055675595310965234	0.05852978904933144	22.0	1.8985207986640844	0.006764180824817821	2.7262619036419156	20.0	0.3594435875614307	False	False										PROX1	+
chr1	ENSG00000117707.11	214201200	-0.0013652965690276301	0.0362744299439216	False	False	214201217	AT	AT						0.006764180824817821	2.7262619036419156	20.0	0.3594435875614307	False	False										PROX1	+
chr1	ENSG00000117707.11	214204378	0.00156657035060342	0.0144774486037681	False	False	214204421	GT	AC	0.03223516591584048	0.058093613120548185	0.5793936498698224	45.0	0.5548831305938973	0.006764180824817821	2.7262619036419156	20.0	0.3594435875614307	False	False										PROX1	+
chr1	ENSG00000117707.11	214208292	0.00511110171625234	0.0193112730990903	False	False	214208306	ATT	AAT	0.0678262366807901	0.054428841750844316	0.21357925510293435	5.0	1.246145141049928	0.006764180824817821	2.7262619036419156	20.0	0.3594435875614307	False	False										PROX1	+
chr1	ENSG00000117707.11	214213144	0.00441685190736873	0.0184148163950718	False	False	214213185	AC	GT	0.019273111865116984	0.05840977252258432	0.7416630828646831	48.0	0.32996382339385033	0.006764180824817821	2.7262619036419156	20.0	0.3594435875614307	False	False										PROX1	+
chr1	ENSG00000117707.11	214274067	-0.005035220243911571	0.0201577892807643	False	False	214274099	AG	CT	0.00832067447291645	0.05997393817606497	0.8897574999174871	63.0	0.1387381707115767	0.006764180824817821	2.7262619036419156	20.0	0.3594435875614307	False	False										PROX1	+
chr1	ENSG00000117707.11	214279456	-0.0014330468640166199	0.0164184371255312	False	False	214279481	AC	GT	-0.018185192859580764	0.054626801654380615	0.7394189616894401	6.0	0.3328987293570108	0.006764180824817821	2.7262619036419156	20.0	0.3594435875614307	False	False										PROX1	+
chr1	ENSG00000117724.8	214679866	0.00109075019737295	0.0163351010098964	False	False	214679886	AAAT	ATTT	0.0004398877641500175	0.05479965713321737	0.9936000972056752	8.0	0.00802719920456172	0.015464684939296432	2.4338086677156734	21.0	0.6344935364969321	False	False										CENPF	+
chr1	ENSG00000117724.8	214684397	-0.00211126143016171	0.0150100638911119	False	False	214684414	T	A	-0.003055745771741802	0.0594435522963042	0.9590383956394724	58.0	0.0514058405613116	0.015464684939296432	2.4338086677156734	21.0	0.6344935364969321	False	False										CENPF	+
chr1	ENSG00000117724.8	214686789	0.00441252692833354	0.0176986377104964	False	False	214686800	A	T	0.03496614214620297	0.05940747977627854	0.5566115224953536	58.0	0.5885814762363473	0.015464684939296432	2.4338086677156734	21.0	0.6344935364969321	False	False										CENPF	+
chr1	ENSG00000117724.8	214695063	-0.00395292878589461	0.0221362593970361	False	False	214695087	AC	GT	-0.08635450902072862	0.05492583833344365	0.11686489016296987	12.0	1.5722019297454846	0.015464684939296432	2.4338086677156734	21.0	0.6344935364969321	False	False										CENPF	+
chr1	ENSG00000117724.8	214699871	0.0202812139058204	0.0347673881751726	False	False	214699885	A	T	0.09886401356396587	0.05597880212554983	0.07834504382423849	25.0	1.7660973406010485	0.015464684939296432	2.4338086677156734	21.0	0.6344935364969321	False	False										CENPF	+
chr1	ENSG00000117724.8	214704843	0.00411184831505917	0.0169017109083692	False	False	214704885	AC	GT	-0.012517016783134306	0.062252403343626514	0.8408031923034438	83.0	0.20106881197890034	0.015464684939296432	2.4338086677156734	21.0	0.6344935364969321	False	False										CENPF	+
chr1	ENSG00000117724.8	214729053	0.00313510904876584	0.0154970556453493	False	False	214729087	GT	AC	0.008349964731765145	0.05882147873157794	0.887214971793634	52.0	0.14195434919051972	0.015464684939296432	2.4338086677156734	21.0	0.6344935364969321	False	False										CENPF	+
chr1	ENSG00000117724.8	214729352	-0.0013086961288258198	0.0172553351473316	False	False	214729397	GT	AC	-0.03200048315245959	0.061282532225197424	0.6019799215766374	75.0	0.5221795182168079	0.015464684939296432	2.4338086677156734	21.0	0.6344935364969321	False	False										CENPF	+
chr1	ENSG00000117724.8	214743134	-0.0103813099577384	0.021115446462765	False	False	214743168	ATGG	ATCC	-0.03511681055822237	0.05460213788434437	0.5205733342593222	6.0	0.6431398461467775	0.015464684939296432	2.4338086677156734	21.0	0.6344935364969321	False	False										CENPF	+
chr1	ENSG00000117724.8	214753100	0.008991930423441829	0.0201020388275297	False	False	214753124	GT	AC	-0.002813208275084304	0.05783126435288141	0.9612345962608896	42.0	0.0486451110236558	0.015464684939296432	2.4338086677156734	21.0	0.6344935364969321	False	False										CENPF	+
chr1	ENSG00000117724.8	214777167	-0.0322063161667592	0.0362976533866007	True	False	214777185	T	A	-0.13727973712126013	0.05653266542324365	0.015742947879361417	34.0	2.428325926143524	0.015464684939296432	2.4338086677156734	21.0	0.6344935364969321	False	False										CENPF	+
chr1	ENSG00000117724.8	214830166	0.0003441940472409	0.0159195366014783	False	False	214830176	A	T	0.04522236976043072	0.054908738821911114	0.4107647224587392	10.0	0.8235914852661833	0.015464684939296432	2.4338086677156734	21.0	0.6344935364969321	False	False										CENPF	+
chr1	ENSG00000117724.8	214848227	0.00256727942137703	0.0158245040084998	False	False	214848251	T	A	0.016610403790963776	0.05954091788368961	0.7804687916992809	59.0	0.2789746006840442	0.015464684939296432	2.4338086677156734	21.0	0.6344935364969321	False	False										CENPF	+
chr1	ENSG00000117724.8	214850072	0.0066805024938669895	0.0225693872082978	False	False	214850084	T	A	0.1023633495206724	0.05944750819825685	0.0861899163935731	61.0	1.7219115253627055	0.015464684939296432	2.4338086677156734	21.0	0.6344935364969321	False	False										CENPF	+
chr1	ENSG00000117724.8	214858860	-0.00684099523245351	0.0270156279660087	False	False	214858896	AT	AT	-0.013122511780836676	0.059333973585328936	0.8251240211823216	57.0	0.22116354236692115	0.015464684939296432	2.4338086677156734	21.0	0.6344935364969321	False	False										CENPF	+
chr1	ENSG00000117724.8	214886906	0.00333435017702962	0.0174450041160693	False	False	214886917	T	A	0.032008384911417664	0.05910094077367493	0.5885237220232273	55.0	0.5415884162316925	0.015464684939296432	2.4338086677156734	21.0	0.6344935364969321	False	False										CENPF	+
chr1	ENSG00000117724.8	214892965	0.0069412740176793206	0.0201198532235259	False	False	214892975	T	A	0.06976087678109773	0.05749861821453189	0.2259809782540189	40.0	1.2132617956281033	0.015464684939296432	2.4338086677156734	21.0	0.6344935364969321	False	False										CENPF	+
chr1	ENSG00000117724.8	214905990	0.0233771302215105	0.0398343058778086	False	False	214906004	AT	AT	0.1151061152612989	0.05561710180563597	0.03929293900321053	22.0	2.0696172854090467	0.015464684939296432	2.4338086677156734	21.0	0.6344935364969321	False	False										CENPF	+
chr1	ENSG00000117724.8	214909937	0.010374462018515999	0.0266622692206915	False	False	214909948	T	A	0.08862583971235963	0.05722243843556889	0.12247476480566707	38.0	1.5487952302513328	0.015464684939296432	2.4338086677156734	21.0	0.6344935364969321	False	False										CENPF	+
chr1	ENSG00000117724.8	214930734	-0.0035432222117571604	0.0191553920402474	False	False	214930759	T	A	-0.04182295537719983	0.05749318532619355	0.4675188161936219	39.0	0.7274419592498303	0.015464684939296432	2.4338086677156734	21.0	0.6344935364969321	False	False										CENPF	+
chr1	ENSG00000152104.7	214679866	-0.0893380310109925	0.0434894576751592	False	False	214679886	AAAT	ATTT	-0.1319355774132075	0.05432061984162097	0.015676403585428572	8.0	2.4288304845909954	0.0073607731652438405	2.699570379683658	27.0	0.4636883825447481	False	False										PTPN14	-
chr1	ENSG00000152104.7	214686789	-0.0355839963201846	0.0431155188077228	False	False	214686800	A	T	-0.15465204295593124	0.05872866113062952	0.00892001695396255	58.0	2.633331664277862	0.0073607731652438405	2.699570379683658	27.0	0.4636883825447481	False	False										PTPN14	-
chr1	ENSG00000152104.7	214695063	-0.0672488417919747	0.0369529462002627	False	False	214695087	AC	GT	-0.10515128204055793	0.054826147110169865	0.05598865103171803	12.0	1.9179039123296904	0.0073607731652438405	2.699570379683658	27.0	0.4636883825447481	False	False										PTPN14	-
chr1	ENSG00000152104.7	214699871	-0.0119802315656025	0.0244695452077119	False	False	214699885	A	T	-0.05534814262371773	0.056168163622932143	0.32518121042581183	25.0	0.9854006087021222	0.0073607731652438405	2.699570379683658	27.0	0.4636883825447481	False	False										PTPN14	-
chr1	ENSG00000152104.7	214704843	-0.007666720621969241	0.0204311157019401	False	False	214704885	AC	GT	-0.033591742459095617	0.06222214500346026	0.5897537541520457	83.0	0.5398679595058565	0.0073607731652438405	2.699570379683658	27.0	0.4636883825447481	False	False										PTPN14	-
chr1	ENSG00000152104.7	214726495	-0.0049487265878551704	0.0184702228781092	False	False	214726531	AAAAT	ATTTT	0.013068103760977095	0.05471289311165136	0.8113693856076953	7.0	0.2388487067263892	0.0073607731652438405	2.699570379683658	27.0	0.4636883825447481	False	False										PTPN14	-
chr1	ENSG00000152104.7	214729053	-0.0637654794630825	0.0504496835960806	False	False	214729087	GT	AC	-0.1299600919339191	0.05832466032259227	0.026635340875924802	52.0	2.2282185822448515	0.0073607731652438405	2.699570379683658	27.0	0.4636883825447481	False	False										PTPN14	-
chr1	ENSG00000152104.7	214729352	-0.000772356539931276	0.0218738906459752	False	False	214729397	GT	AC	0.02431787006586941	0.0612958020001376	0.6918848371548432	75.0	0.3967297803822653	0.0073607731652438405	2.699570379683658	27.0	0.4636883825447481	False	False										PTPN14	-
chr1	ENSG00000152104.7	214743134	0.00505254139916431	0.016161163158726	False	False	214743168	ATGG	ATCC	0.022470464704942898	0.05462204131721498	0.6810563087028177	6.0	0.4113809034423799	0.0073607731652438405	2.699570379683658	27.0	0.4636883825447481	False	False										PTPN14	-
chr1	ENSG00000152104.7	214753100	-0.007441025806431391	0.0185788145253757	False	False	214753124	GT	AC	-0.039706957322443885	0.05778588541889911	0.492527511028849	42.0	0.6871393772822171	0.0073607731652438405	2.699570379683658	27.0	0.4636883825447481	False	False										PTPN14	-
chr1	ENSG00000152104.7	214777167	0.0353754928451105	0.037134770791505	False	False	214777185	T	A	0.06870077051677925	0.05693816876502094	0.2285207407536508	34.0	1.2065855296523775	0.0073607731652438405	2.699570379683658	27.0	0.4636883825447481	False	False										PTPN14	-
chr1	ENSG00000152104.7	214431937	0.00116502776228885	0.0144544360184406	False	False	214431975	GT	AC	0.008901903424264812	0.05792614935338632	0.8779686182675024	43.0	0.15367676815452627	0.0073607731652438405	2.699570379683658	27.0	0.4636883825447481	False	False										PTPN14	-
chr1	ENSG00000152104.7	214446095	-0.0621286011148768	0.0416916155685531	False	False	214446130	GT	AC	-0.06366484522865913	0.056864694370502726	0.2637630729266967	33.0	1.119584760516779	0.0073607731652438405	2.699570379683658	27.0	0.4636883825447481	False	False										PTPN14	-
chr1	ENSG00000152104.7	214494590	0.0983750312341005	0.0378163639229668	True	False	214494601	AT	AT	0.11212416117045187	0.05429131407074091	0.03966994733166354	6.0	2.065232037381808	0.0073607731652438405	2.699570379683658	27.0	0.4636883825447481	False	False										PTPN14	-
chr1	ENSG00000152104.7	214536180	-0.00248028457050541	0.0316545174101567	False	False	214536205	A	T						0.0073607731652438405	2.699570379683658	27.0	0.4636883825447481	False	False										PTPN14	-
chr1	ENSG00000152104.7	214538110	0.0195401444088743	0.0342307106164179	False	False	214538149	GT	AC	0.11307215004179755	0.05834542469090283	0.053596403342055114	51.0	1.9379780101151216	0.0073607731652438405	2.699570379683658	27.0	0.4636883825447481	False	False										PTPN14	-
chr1	ENSG00000152104.7	214546902	-0.0774787669822485	0.0363815399896677	False	False	214546951	AC	GT	-0.0938607508885954	0.059927194942135525	0.11843673919910687	65.0	1.5662463590899829	0.0073607731652438405	2.699570379683658	27.0	0.4636883825447481	False	False										PTPN14	-
chr1	ENSG00000152104.7	214605537	0.0316270472531516	0.0407960990368508	False	False	214605547	A	T	0.04593449764012613	0.058259623651800964	0.4310718492294551	47.0	0.7884448055253815	0.0073607731652438405	2.699570379683658	27.0	0.4636883825447481	False	False										PTPN14	-
chr1	ENSG00000152104.7	214623477	0.00247857610416459	0.0223199174852991	False	False	214623507	AAAT	ATTT	-0.054691411562525084	0.05590545224674568	0.3286751723270136	22.0	0.9782840378633862	0.0073607731652438405	2.699570379683658	27.0	0.4636883825447481	False	False										PTPN14	-
chr1	ENSG00000152104.7	214624483	0.015253190381181003	0.0229667890359587	False	False	214624522	GTTTTT	AAAAAC	0.003093638029225951	0.054392569035515086	0.9546774878830891	3.0	0.05687611532387799	0.0073607731652438405	2.699570379683658	27.0	0.4636883825447481	False	False										PTPN14	-
chr1	ENSG00000152104.7	214633737	-0.00668914696071622	0.0611670312072865	False	False	214633768	AC	GT						0.0073607731652438405	2.699570379683658	27.0	0.4636883825447481	False	False										PTPN14	-
chr1	ENSG00000152104.7	214633868	-0.0253114964956373	0.0406003311708255	False	False	214633898	AC	GT	-0.09473073788560933	0.05617948055995303	0.0927474962392536	27.0	1.6862159803082475	0.0073607731652438405	2.699570379683658	27.0	0.4636883825447481	False	False										PTPN14	-
chr1	ENSG00000152104.7	214633940	-0.00577867831757795	0.0220997325242041	False	False	214633982	AC	GT	-0.03768270899254322	0.05484315020882979	0.4924996048153351	9.0	0.6870996441498408	0.0073607731652438405	2.699570379683658	27.0	0.4636883825447481	False	False										PTPN14	-
chr1	ENSG00000152104.7	214634979	-0.00411073995700567	0.0196953411095842	False	False	214634991	A	T	-0.022146012524551357	0.05624059848659657	0.6940144271520663	25.0	0.39377270371383516	0.0073607731652438405	2.699570379683658	27.0	0.4636883825447481	False	False										PTPN14	-
chr1	ENSG00000152104.7	214638379	-0.0237784934592731	0.0376438212802713	False	False	214638398	C	G	-0.07784814749025347	0.05635180644168116	0.16812081966065787	28.0	1.381466760445719	0.0073607731652438405	2.699570379683658	27.0	0.4636883825447481	False	False										PTPN14	-
chr1	ENSG00000152104.7	214643004	0.0114586550531081	0.0272447301107723	False	False	214643014	T	A	0.09753773796700588	0.055548423759424925	0.08005837124295423	20.0	1.755904692983419	0.0073607731652438405	2.699570379683658	27.0	0.4636883825447481	False	False										PTPN14	-
chr1	ENSG00000152104.7	214669007	-0.0107535489724979	0.0242823003857648	False	False	214669050	ATTT	AAAT	0.004858674730736007	0.05513113389785127	0.9298274335278178	12.0	0.0881294177576379	0.0073607731652438405	2.699570379683658	27.0	0.4636883825447481	False	False										PTPN14	-
chr1	ENSG00000152104.7	214672724	0.0476824414659109	0.044197569157638	False	False	214672739	AT	AT	0.11919401114695688	0.05559010273953025	0.032775594288722384	22.0	2.144158856936196	0.0073607731652438405	2.699570379683658	27.0	0.4636883825447481	False	False										PTPN14	-
chr1	ENSG00000130768.10	28228528	-0.00147893533398289	0.047182589859962994	False	False	28228538	A	T	0.008969867138722906	0.05512956668658109	0.8708504416244847	12.0	0.16270519936639066	0.020013507795660374	2.3387545875057656	17.0	0.6558061549724007	False	False										SMPDL3B	+
chr1	ENSG00000130768.10	28238605	-0.0268173956639331	0.0485394373850536	False	False	28238615	A	T	-0.030017708660864888	0.056862376785916526	0.5979468892805958	32.0	0.5279010543980562	0.020013507795660374	2.3387545875057656	17.0	0.6558061549724007	False	False										SMPDL3B	+
chr1	ENSG00000130768.10	28245338	0.0278705624922195	0.0519820847445357	False	False	28245381	AAC	GTT	0.02310134308191896	0.054378313418676334	0.6712335373652953	3.0	0.42482639915758696	0.020013507795660374	2.3387545875057656	17.0	0.6558061549724007	False	False										SMPDL3B	+
chr1	ENSG00000130768.10	28247675	0.0420364716323981	0.0516772761960561	False	False	28247699	AAAC	GTTT	0.039676254843423533	0.05426977827689184	0.4652273651986985	2.0	0.7310929969344973	0.020013507795660374	2.3387545875057656	17.0	0.6558061549724007	False	False										SMPDL3B	+
chr1	ENSG00000130768.10	28250549	0.0202673358686564	0.0564446765060931	False	False	28250559	A	T	0.014681151201008841	0.058019631642145714	0.8004141712684861	44.0	0.2530376492487827	0.020013507795660374	2.3387545875057656	17.0	0.6558061549724007	False	False										SMPDL3B	+
chr1	ENSG00000130768.10	28263531	-0.0281115397660939	0.0529153801697804	False	False	28263556	AAAC	GTTT	-0.0249044410269449	0.05429569887997302	0.6467567166907452	2.0	0.4586816550975626	0.020013507795660374	2.3387545875057656	17.0	0.6558061549724007	False	False										SMPDL3B	+
chr1	ENSG00000130768.10	28266312	-0.00228957186534341	0.0525715327914721	False	False	28266352	GTTT	AAAC	0.0022684849306203953	0.054312404912351085	0.9667087561765124	2.0	0.0417673445740666	0.020013507795660374	2.3387545875057656	17.0	0.6558061549724007	False	False										SMPDL3B	+
chr1	ENSG00000130768.10	28272865	-0.00461510195313896	0.0202013096625199	False	False	28272894	A	T	-0.036938304822592416	0.05808415265211005	0.5253039033894986	45.0	0.635944627510212	0.020013507795660374	2.3387545875057656	17.0	0.6558061549724007	False	False										SMPDL3B	+
chr1	ENSG00000130768.10	28278679	-0.0358052303241295	0.0470840890928226	False	False	28278690	T	A	-0.13469850184536333	0.0575941155027371	0.020013507795660374	45.0	2.3387545875057656	0.020013507795660374	2.3387545875057656	17.0	0.6558061549724007	True	False	28369858.0	0.021040167461184433	0.15889526170908283	chr1:28369858						SMPDL3B	+
chr1	ENSG00000130768.10	28319575	0.0529921814984603	0.0322259490257468	True	False	28319585	A	T	0.04303068064356411	0.05866763075458543	0.4638670991354447	51.0	0.7334654576996168	0.020013507795660374	2.3387545875057656	17.0	0.6558061549724007	False	False										SMPDL3B	+
chr1	ENSG00000130768.10	28329782	0.0018554787009190602	0.0151176008127005	False	False	28329828	AAC	GTT	0.04636698981831045	0.05584157563632548	0.406970722583045	21.0	0.8303309727555087	0.020013507795660374	2.3387545875057656	17.0	0.6558061549724007	False	False										SMPDL3B	+
chr1	ENSG00000130768.10	28336151	-0.00590992149330514	0.0244624528528218	False	False	28336179	AAC	GTT	-0.03195556432894613	0.054771675729225686	0.5599972577605921	8.0	0.5834322923936929	0.020013507795660374	2.3387545875057656	17.0	0.6558061549724007	False	False										SMPDL3B	+
chr1	ENSG00000130768.10	28347179	0.00524239237345577	0.0257053078883432	False	False	28347227	GT	AC	0.028345256115406586	0.06152101594773515	0.6453637252145579	77.0	0.4607410277406203	0.020013507795660374	2.3387545875057656	17.0	0.6558061549724007	False	False										SMPDL3B	+
chr1	ENSG00000130768.10	28349594	-0.00820633839532696	0.0319517459550685	False	False	28349606	G	C	-0.0335975865897995	0.05468667426203873	0.539392323836671	7.0	0.6143651454980062	0.020013507795660374	2.3387545875057656	17.0	0.6558061549724007	False	False										SMPDL3B	+
chr1	ENSG00000130768.10	28368073	-0.0057764780395672104	0.0221011754830962	False	False	28368083	A	T	-0.04028201099781595	0.0564774647470043	0.4762284240564579	28.0	0.7132404256859388	0.020013507795660374	2.3387545875057656	17.0	0.6558061549724007	False	False										SMPDL3B	+
chr1	ENSG00000130768.10	28373655	0.0035962600390213	0.0190399261952981	False	False	28373665	T	A	0.04002208837808866	0.05950142236937039	0.5017372595659366	59.0	0.672624061482787	0.020013507795660374	2.3387545875057656	17.0	0.6558061549724007	False	False										SMPDL3B	+
chr1	ENSG00000130768.10	28382507	-0.00164172991171734	0.0144730818917597	False	False	28382517	T	A	-0.03034527507780518	0.05704673106623639	0.5951542516801762	34.0	0.5319371418946265	0.020013507795660374	2.3387545875057656	17.0	0.6558061549724007	False	False										SMPDL3B	+
chr1	ENSG00000158156.7	28228528	-0.0117823193092216	0.0323133084292083	False	False	28228538	A	T	-0.09436263428219288	0.054885780632669516	0.08650857514460862	12.0	1.7192546629468117	0.019824035666030575	2.340955184827966	18.0	0.6761063628044608	False	False										XKR8	+
chr1	ENSG00000158156.7	28238605	-0.00359565207045074	0.0234055826399706	False	False	28238615	A	T	-0.08510615376192515	0.05668161641534083	0.13425334034407085	32.0	1.501477183330489	0.019824035666030575	2.340955184827966	18.0	0.6761063628044608	False	False										XKR8	+
chr1	ENSG00000158156.7	28245338	-0.00474861551217552	0.0256869159930829	False	False	28245381	AAC	GTT	-0.07464181489446284	0.05424109556539125	0.16969805255550988	3.0	1.376111859770184	0.019824035666030575	2.340955184827966	18.0	0.6761063628044608	False	False										XKR8	+
chr1	ENSG00000158156.7	28247675	-0.0226291610300481	0.0425107152115916	False	False	28247699	AAAC	GTTT	-0.12487492976638148	0.053887412727734486	0.021080941837442385	2.0	2.317330215820726	0.019824035666030575	2.340955184827966	18.0	0.6761063628044608	False	False										XKR8	+
chr1	ENSG00000158156.7	28250549	0.000379915826839449	0.0161997704132362	False	False	28250559	A	T	-0.0076789267137775735	0.058024174518621276	0.8948048806045428	44.0	0.13234012853234528	0.019824035666030575	2.340955184827966	18.0	0.6761063628044608	False	False										XKR8	+
chr1	ENSG00000158156.7	28263531	0.00871015783999508	0.030380873623512	False	False	28263556	AAAC	GTTT	0.06039516729452785	0.05421339959345151	0.2660570087083059	2.0	1.1140265644182743	0.019824035666030575	2.340955184827966	18.0	0.6761063628044608	False	False										XKR8	+
chr1	ENSG00000158156.7	28266312	-0.008001731483944471	0.034231591979209	False	False	28266352	GTTT	AAAC	0.003085612194786751	0.054312286103801455	0.9547280937544699	2.0	0.056812416050569844	0.019824035666030575	2.340955184827966	18.0	0.6761063628044608	False	False										XKR8	+
chr1	ENSG00000158156.7	28272865	0.000967813953875807	0.0137024452104296	False	False	28272894	A	T	0.005252380646513086	0.05812301762087518	0.9280569996425841	45.0	0.09036661999852305	0.019824035666030575	2.340955184827966	18.0	0.6761063628044608	False	False										XKR8	+
chr1	ENSG00000158156.7	28278679	0.00568552512019294	0.0228312932781346	False	False	28278690	T	A	0.06997199940974058	0.057981355323914165	0.2284720674023419	45.0	1.2068017213264577	0.019824035666030575	2.340955184827966	18.0	0.6761063628044608	False	False										XKR8	+
chr1	ENSG00000158156.7	28319575	0.0038678647936949205	0.0167873380658884	False	False	28319585	A	T	0.01858646143849197	0.058711878121810425	0.7517971111948981	51.0	0.3165707184486648	0.019824035666030575	2.340955184827966	18.0	0.6761063628044608	False	False										XKR8	+
chr1	ENSG00000158156.7	28329782	0.004931037599280879	0.0198533855477556	False	False	28329828	AAC	GTT	0.0392408844233684	0.05585864282358388	0.4828760030966464	21.0	0.7025033627705799	0.019824035666030575	2.340955184827966	18.0	0.6761063628044608	False	False										XKR8	+
chr1	ENSG00000158156.7	28347179	-0.00476830500285992	0.0285589582245882	False	False	28347227	GT	AC	-0.0742993926318587	0.06137563183204173	0.22714358766630435	77.0	1.2105682730107554	0.019824035666030575	2.340955184827966	18.0	0.6761063628044608	False	False										XKR8	+
chr1	ENSG00000158156.7	28349594	-0.00929414404766414	0.0230976012325861	False	False	28349606	G	C	-0.029919732490658293	0.054693068713434496	0.5847110823523416	7.0	0.5470479750811454	0.019824035666030575	2.340955184827966	18.0	0.6761063628044608	False	False										XKR8	+
chr1	ENSG00000158156.7	28368073	0.0213193826349962	0.0402688440149366	False	False	28368083	A	T	0.1281304255705843	0.056057438424294934	0.02294005934468244	28.0	2.2856989040557623	0.019824035666030575	2.340955184827966	18.0	0.6761063628044608	False	False										XKR8	+
chr1	ENSG00000158156.7	28373655	0.00358715321439299	0.0195905478171531	False	False	28373665	T	A	0.06716109124497557	0.059414680106330005	0.25927715318835504	59.0	1.1303787401494445	0.019824035666030575	2.340955184827966	18.0	0.6761063628044608	False	False										XKR8	+
chr1	ENSG00000158156.7	28382507	0.00118794696369615	0.0154746383855675	False	False	28382517	T	A	-0.001560663785108222	0.05707294504793664	0.9782022747696464	34.0	0.027345071886467242	0.019824035666030575	2.340955184827966	18.0	0.6761063628044608	False	False										XKR8	+
chr1	ENSG00000158156.7	28388421	-0.0252319342854773	0.040001682331857004	True	False	28388439	GTTT	AAAC	-0.09995798399764894	0.055621724662983686	0.07326202859801065	21.0	1.7971032829942268	0.019824035666030575	2.340955184827966	18.0	0.6761063628044608	False	False										XKR8	+
chr1	ENSG00000158161.11	28228528	0.0037364628206384603	0.0158210309961236	False	False	28228538	A	T	0.05546662800059937	0.055046911554295135	0.3143751575931934	12.0	1.0076247047191784	1.1735344094840254e-07	5.420260337353844	24.0	4.08123766316815e-05	False	False										EYA3	-
chr1	ENSG00000158161.11	28238605	0.009353447763625171	0.0209062737833651	False	False	28238615	A	T	0.06403149734510827	0.0567712712611545	0.2602432469791812	32.0	1.1278855646997208	1.1735344094840254e-07	5.420260337353844	24.0	4.08123766316815e-05	False	False										EYA3	-
chr1	ENSG00000158161.11	28245338	0.0810078210834173	0.0329133169192438	False	False	28245381	AAC	GTT	0.11392010050872466	0.05403872736589645	0.03575638309661526	3.0	2.1081196035090017	1.1735344094840254e-07	5.420260337353844	24.0	4.08123766316815e-05	False	False										EYA3	-
chr1	ENSG00000158161.11	28247675	0.0812611554503991	0.0324577088211931	False	False	28247699	AAAC	GTTT	0.12759376068205106	0.053868621791100184	0.0184152853645104	2.0	2.3686100820780838	1.1735344094840254e-07	5.420260337353844	24.0	4.08123766316815e-05	False	False										EYA3	-
chr1	ENSG00000158161.11	28250549	0.0621099701960314	0.0316565112110393	False	False	28250559	A	T	0.09728224117262388	0.05775065891012531	0.09313138766564703	44.0	1.6845217527997343	1.1735344094840254e-07	5.420260337353844	24.0	4.08123766316815e-05	False	False										EYA3	-
chr1	ENSG00000158161.11	28263531	-0.0879357252212571	0.0327795126780665	False	False	28263556	AAAC	GTTT	-0.1300486933122619	0.0538513012572823	0.016265716721479882	2.0	2.41495916117116	1.1735344094840254e-07	5.420260337353844	24.0	4.08123766316815e-05	False	False										EYA3	-
chr1	ENSG00000158161.11	28266312	-0.0486726738177792	0.0286269097967109	False	False	28266352	GTTT	AAAC	-0.07312600949310137	0.05416713419545758	0.17791442681662242	2.0	1.3500069844794127	1.1735344094840254e-07	5.420260337353844	24.0	4.08123766316815e-05	False	False										EYA3	-
chr1	ENSG00000158161.11	28272865	0.0085258840367869	0.0202279071862647	False	False	28272894	A	T	0.038935707110240164	0.05807974511777195	0.5031359941662656	45.0	0.6703835740203024	1.1735344094840254e-07	5.420260337353844	24.0	4.08123766316815e-05	False	False										EYA3	-
chr1	ENSG00000158161.11	28278679	-0.0457817074633169	0.0319342981326058	False	False	28278690	T	A	-0.10144733888302536	0.057823953392380285	0.08039378111680541	45.0	1.7544172082912877	1.1735344094840254e-07	5.420260337353844	24.0	4.08123766316815e-05	False	False										EYA3	-
chr1	ENSG00000158161.11	28319575	0.0432783149228648	0.0438676357048619	False	False	28319585	A	T	0.15610737253936802	0.05800209533191535	0.007528253197696927	51.0	2.6914091921343184	1.1735344094840254e-07	5.420260337353844	24.0	4.08123766316815e-05	False	False										EYA3	-
chr1	ENSG00000158161.11	28329782	-0.0263158229496484	0.0433669556535504	False	False	28329828	AAC	GTT	-0.03744176325724469	0.05586250180029608	0.5031827294211193	21.0	0.6702485934320657	1.1735344094840254e-07	5.420260337353844	24.0	4.08123766316815e-05	False	False										EYA3	-
chr1	ENSG00000158161.11	28336151	0.278391847901512	0.0499779213040482	False	False	28336179	AAC	GTT	0.2817476261801101	0.05257964858070559	1.5698704546149312e-07	8.0	5.358491998052248	1.1735344094840254e-07	5.420260337353844	24.0	4.08123766316815e-05	False	False										EYA3	-
chr1	ENSG00000158161.11	28432275	-0.00683244696927709	0.0217685857856662	False	False	28432316	GT	AC	-0.042047047030330235	0.059602241647281076	0.4811078846881376	60.0	0.7054608328183296	1.1735344094840254e-07	5.420260337353844	24.0	4.08123766316815e-05	False	False										EYA3	-
chr1	ENSG00000158161.11	28456392	0.00323372860298888	0.0145608984702588	False	False	28456427	AC	GT	0.032903755833377624	0.055784335021644114	0.5557137871689719	20.0	0.5898386315909491	1.1735344094840254e-07	5.420260337353844	24.0	4.08123766316815e-05	False	False										EYA3	-
chr1	ENSG00000158161.11	28464816	0.00308513261050032	0.0273705872762199	False	False	28464827	T	A	0.07742166748356105	0.056809258362765826	0.17392995162308486	33.0	1.3628353848446841	1.1735344094840254e-07	5.420260337353844	24.0	4.08123766316815e-05	False	False										EYA3	-
chr1	ENSG00000158161.11	28347179	0.131722295643391	0.0555891145481554	False	False	28347227	GT	AC	0.18781514452265732	0.0604505016486671	0.0020968022555386792	77.0	3.1069244985628424	1.1735344094840254e-07	5.420260337353844	24.0	4.08123766316815e-05	False	False										EYA3	-
chr1	ENSG00000158161.11	28349594	0.0818928940914893	0.0376025784942782	False	False	28349606	G	C	0.12948915507974534	0.054256889479937134	0.017561497082153026	7.0	2.386593782299799	1.1735344094840254e-07	5.420260337353844	24.0	4.08123766316815e-05	False	False										EYA3	-
chr1	ENSG00000158161.11	28368073	-0.22495543319423	0.0551326294453939	False	False	28368083	A	T	-0.24326038987711646	0.054825438427575104	1.2651968436677347e-05	28.0	4.436998533052601	1.1735344094840254e-07	5.420260337353844	24.0	4.08123766316815e-05	False	False										EYA3	-
chr1	ENSG00000158161.11	28373655	-0.0421626471564911	0.038957156979693	False	False	28373665	T	A	-0.005973563716406831	0.05954807094839947	0.920165542512774	59.0	0.10031498285785172	1.1735344094840254e-07	5.420260337353844	24.0	4.08123766316815e-05	False	False										EYA3	-
chr1	ENSG00000158161.11	28382507	0.0374052522532395	0.0440016032438296	False	False	28382517	T	A	0.11641063384916366	0.05668498483682085	0.040857189924880806	34.0	2.0536414393383913	1.1735344094840254e-07	5.420260337353844	24.0	4.08123766316815e-05	False	False										EYA3	-
chr1	ENSG00000158161.11	28412272	-0.145718870324303	0.0377076362384466	False	False	28412299	GTTT	AAAC	-0.1757621891248328	0.05346704255657361	0.0011174774645374523	2.0	3.287299628343168	1.1735344094840254e-07	5.420260337353844	24.0	4.08123766316815e-05	False	False										EYA3	-
chr1	ENSG00000158161.11	28412735	0.238047182329505	0.0564597807416599	False	False	28412746	T	A	0.2525071679739187	0.05633556031801803	1.0584972544210938e-05	46.0	4.482198571355264	1.1735344094840254e-07	5.420260337353844	24.0	4.08123766316815e-05	False	False										EYA3	-
chr1	ENSG00000158161.11	28423808	-0.0114407811163426	0.0210679883439452	False	False	28423836	GTTTT	AAAAC	-0.0480127865763717	0.054654460904687036	0.3803154453342133	7.0	0.8784788246306577	1.1735344094840254e-07	5.420260337353844	24.0	4.08123766316815e-05	False	False										EYA3	-
chr1	ENSG00000136630.11	220962778	-0.00716438740510176	0.0218548489132745	False	False	220962801	AAAAAC	GTTTTT	-0.047020959573324715	0.05433266557426341	0.3874182623918168	3.0	0.8654270700018417	0.10995267251806708	1.603744203756964	12.0	1.0	False	False										HLX	+
chr1	ENSG00000136630.11	220973539	0.020475907469305	0.027464672290041	True	False	220973555	CT	AG	-0.02207664528967315	0.05413983799262162	0.6836978401598548	0.0	0.4077708044246796	0.10995267251806708	1.603744203756964	12.0	1.0	False	False										HLX	+
chr1	ENSG00000136630.11	220973930	-9.079729649745891e-05	0.0209417141887828	False	False	220973941	T	A	-0.04072256112613778	0.057783521537331635	0.4815184533166025	42.0	0.70474349853926	0.10995267251806708	1.603744203756964	12.0	1.0	False	False										HLX	+
chr1	ENSG00000136630.11	220982321	-0.00276366398239205	0.0185676035117145	False	False	220982331	A	T	-0.032012387166351686	0.05510352806924013	0.561671992126771	12.0	0.58094986451914	0.10995267251806708	1.603744203756964	12.0	1.0	False	False										HLX	+
chr1	ENSG00000136630.11	220982834	0.011634593093328998	0.0276534751306734	False	False	220982867	AATTT	AAATT	0.04600829736844994	0.05515729272518835	0.4048153579074588	13.0	0.8341289990006998	0.10995267251806708	1.603744203756964	12.0	1.0	False	False										HLX	+
chr1	ENSG00000136630.11	221041805	-0.0066534329939977105	0.0260095776719535	False	False	221041846	GT	AC	-0.03143490112985267	0.05742010799319654	0.5844694782489734	38.0	0.5474545804333433	0.10995267251806708	1.603744203756964	12.0	1.0	False	False										HLX	+
chr1	ENSG00000136630.11	221055106	-0.0112977812619142	0.0278654312034492	False	False	221055155	AC	GT	-0.09767821465067726	0.06090635552842796	0.10995267251806708	74.0	1.603744203756964	0.10995267251806708	1.603744203756964	12.0	1.0	True	False	221156624.0	0.11537273773464322	0.28652454786190246	chr1:221156624						HLX	+
chr1	ENSG00000136630.11	221084550	0.00660098278937797	0.0213405892931232	False	False	221084561	AG	CT	0.020662630060571344	0.054300949206406664	0.7037973259454453	2.0	0.3805206053034056	0.10995267251806708	1.603744203756964	12.0	1.0	False	False										HLX	+
chr1	ENSG00000136630.11	221118146	-0.00473261335533822	0.0180852904156225	False	False	221118157	T	A	-0.06852156611173472	0.05788950333077793	0.23749366341340705	44.0	1.1836613231971551	0.10995267251806708	1.603744203756964	12.0	1.0	False	False										HLX	+
chr1	ENSG00000136630.11	221132940	0.00022090123607167598	0.0144788988104805	False	False	221132951	T	A	0.012385327858638715	0.059863842033306386	0.8362454058466984	62.0	0.20689163003851144	0.10995267251806708	1.603744203756964	12.0	1.0	False	False										HLX	+
chr1	ENSG00000136630.11	221134569	0.0130228295803189	0.0250118699611602	False	False	221134624	AC	GT	0.03552832594908526	0.06048454342124436	0.5574238669889379	68.0	0.5873951250925112	0.10995267251806708	1.603744203756964	12.0	1.0	False	False										HLX	+
chr1	ENSG00000136630.11	221137774	-0.00330097209538581	0.019986893823884997	False	False	221137813	AG	CT	0.028684972640153523	0.0568646030674748	0.6143093548083518	32.0	0.5044433811683572	0.10995267251806708	1.603744203756964	12.0	1.0	False	False										HLX	+
chr1	ENSG00000117834.8	48609577	0.0339768826299403	0.0664304679107688	False	False	48609591	A	T						4.299220193551274e-11	6.83808513622977	7.0	9.100185670835149e-09	False	False										SLC5A9	+
chr1	ENSG00000117834.8	48632578	0.17774589368746802	0.0525324141789406	False	False	48632621	AC	GT	0.1795277776961632	0.057569784247821165	0.0019995966791092733	49.0	3.118437563068647	4.299220193551274e-11	6.83808513622977	7.0	9.100185670835149e-09	False	False										SLC5A9	+
chr1	ENSG00000117834.8	48633112	0.14979422556326003	0.0392412824679139	False	False	48633128	ATT	AAT	0.17148124419244035	0.05398793611462237	0.0016312672535354624	8.0	3.176288195725183	4.299220193551274e-11	6.83808513622977	7.0	9.100185670835149e-09	False	False										SLC5A9	+
chr1	ENSG00000117834.8	48666090	-0.11554858277919801	0.0534235323200254	False	False	48666104	A	T	-0.12602125446788814	0.05756327636552494	0.029355704243230887	44.0	2.189264795625205	4.299220193551274e-11	6.83808513622977	7.0	9.100185670835149e-09	False	False										SLC5A9	+
chr1	ENSG00000117834.8	48707375	-0.0725711871591334	0.036113251658556	False	False	48707425	CT	AG	-0.11107589500695844	0.05504215187724144	0.04440848108269199	15.0	2.018015125111516	4.299220193551274e-11	6.83808513622977	7.0	9.100185670835149e-09	False	False										SLC5A9	+
chr1	ENSG00000117834.8	48733977	-0.24095064588581	0.0505197161808362	False	False	48734017	GT	AC	-0.24060738605602705	0.05400688196530033	1.1572355606101005e-05	18.0	4.4551245563596575	4.299220193551274e-11	6.83808513622977	7.0	9.100185670835149e-09	False	False										SLC5A9	+
chr1	ENSG00000117834.8	48762798	-0.0311800061069065	0.0347825901685153	False	False	48762843	GT	AC	0.006156868887686818	0.059337958214702564	0.9174335473447852	57.0	0.10375936538647684	4.299220193551274e-11	6.83808513622977	7.0	9.100185670835149e-09	False	False										SLC5A9	+
chr1	ENSG00000269709.1	48632578	0.0029035535467773397	0.0481758250509835	False	False	48632621	AC	GT										False	False										AL109659.1	+
chr1	ENSG00000269709.1	48633112	-0.0496677685296119	0.0886976116696121	True	False	48633128	ATT	AAT										False	False										AL109659.1	+
chr1	ENSG00000269709.1	48663263	0.0133873253159656	0.0569408206216767	False	False	48663273	A	T										False	False										AL109659.1	+
chr1	ENSG00000269709.1	48666090	0.00794592642175749	0.0517040655534267	False	False	48666104	A	T										False	False										AL109659.1	+
chr1	ENSG00000269709.1	48469591	-0.0117385736919906	0.05585438545335201	False	False	48469629	AC	GT										False	False										AL109659.1	+
chr1	ENSG00000269709.1	48473537	0.00587072951972832	0.0491322124242231	False	False	48473552	A	T										False	False										AL109659.1	+
chr1	ENSG00000269709.1	48497890	0.0027388628575511	0.047992457505793	False	False	48497901	T	A										False	False										AL109659.1	+
chr1	ENSG00000269709.1	48518037	0.00451894075184016	0.0484669973843321	False	False	48518073	AC	GT										False	False										AL109659.1	+
chr1	ENSG00000269709.1	48554462	-0.0090028574148398	0.0531737170748561	False	False	48554476	T	A										False	False										AL109659.1	+
chr1	ENSG00000269709.1	48555875	-0.0158306398692345	0.0591299657476499	False	False	48555926	AAAC	GTTT										False	False										AL109659.1	+
chr1	ENSG00000269709.1	48569418	-0.00310754418206593	0.0475767952959641	False	False	48569497	GT	AC										False	False										AL109659.1	+
chr1	ENSG00000269709.1	48576646	-0.00676115989389511	0.0499668505078378	False	False	48576666	AAAAT	ATTTT										False	False										AL109659.1	+
chr1	ENSG00000132122.7	48663263	0.0512470973786258	0.0366671414505593	False	False	48663273	A	T	0.03106366694283062	0.05686055869066965	0.5852449806818771	32.0	0.5463130798946566	0.0150375254833018	2.445699477694387	13.0	0.459173271242301	False	False										SPATA6	-
chr1	ENSG00000132122.7	48707375	-0.000196039139370278	0.0173382447359294	False	False	48707425	CT	AG	-0.059877254636393526	0.05528550310811887	0.2795843034490128	15.0	1.083055254454225	0.0150375254833018	2.445699477694387	13.0	0.459173271242301	False	False										SPATA6	-
chr1	ENSG00000132122.7	48733977	0.0651265807918964	0.0446584986624134	False	False	48734017	GT	AC	0.10073583142816801	0.055358451752117864	0.0697301077925679	18.0	1.8197010255857478	0.0150375254833018	2.445699477694387	13.0	0.459173271242301	False	False										SPATA6	-
chr1	ENSG00000132122.7	48762798	-0.0205966297148466	0.027545260130864	False	False	48762843	GT	AC	-0.035284800025406175	0.059302132318239824	0.5523168909882299	57.0	0.5950005277390923	0.0150375254833018	2.445699477694387	13.0	0.459173271242301	False	False										SPATA6	-
chr1	ENSG00000132122.7	48836943	-0.00931606345653605	0.0205172244675967	False	False	48836989	AGAT	ATCT	-0.05855755871071688	0.05470562807149026	0.2852091446287013	8.0	1.0704119626264568	0.0150375254833018	2.445699477694387	13.0	0.459173271242301	False	False										SPATA6	-
chr1	ENSG00000132122.7	48884411	0.0661099406830788	0.0372751653220366	True	False	48884490	AAGG	CCTT	0.07688869158879531	0.05681160850330681	0.17692108381979202	33.0	1.3533975469875998	0.0150375254833018	2.445699477694387	13.0	0.459173271242301	False	False										SPATA6	-
chr1	ENSG00000132122.7	48957148	0.00664744796307578	0.0409256935072435	False	False	48957168	GT	AC						0.0150375254833018	2.445699477694387	13.0	0.459173271242301	False	False										SPATA6	-
chr1	ENSG00000132122.7	48979412	0.00592904767315532	0.0210788938276132	False	False	48979423	G	C	-0.009206320200273356	0.05455216059152456	0.8660855609185066	5.0	0.16876178872562722	0.0150375254833018	2.445699477694387	13.0	0.459173271242301	False	False										SPATA6	-
chr1	ENSG00000132122.7	48996880	0.0056323996719216205	0.0173941583432023	False	False	48996897	CT	AG	-0.0014456629524094086	0.05832112340802055	0.980240893117007	47.0	0.024787981916867454	0.0150375254833018	2.445699477694387	13.0	0.459173271242301	False	False										SPATA6	-
chr1	ENSG00000132122.7	48997429	0.0190364389986874	0.0458645308847317	False	False	48997455	ATGT	ACAT						0.0150375254833018	2.445699477694387	13.0	0.459173271242301	False	False										SPATA6	-
chr1	ENSG00000132122.7	48998709	0.00647112746159852	0.0191580145252571	False	False	48998740	AAAC	GTTT	0.00309712842482782	0.054473209809321306	0.9546936051173952	4.0	0.056855992802132396	0.0150375254833018	2.445699477694387	13.0	0.459173271242301	False	False										SPATA6	-
chr1	ENSG00000132122.7	49009054	0.0078122111167099	0.0188434433792946	False	False	49009120	ATCC	ATGG	0.018408424009945083	0.05446424057363263	0.7355804084496366	4.0	0.3379910160513101	0.0150375254833018	2.445699477694387	13.0	0.459173271242301	False	False										SPATA6	-
chr1	ENSG00000132122.7	49012537	0.00412201193979005	0.022990931270812	False	False	49012571	AC	GT	0.0574786326420721	0.059033480093855235	0.33104736751781183	55.0	0.9736615993278536	0.0150375254833018	2.445699477694387	13.0	0.459173271242301	False	False										SPATA6	-
chr1	ENSG00000132122.7	49020862	0.0067850810213578895	0.0247124975104336	False	False	49020873	T	A	0.05136137334777123	0.05864451673012375	0.3818589148235148	51.0	0.8758086213606496	0.0150375254833018	2.445699477694387	13.0	0.459173271242301	False	False										SPATA6	-
chr1	ENSG00000118193.7	200420748	0.0040793551816692	0.0225491537008909	False	False	200420758	T	A	0.0114669254447491	0.058819661920533235	0.8455686409199914	52.0	0.19495055004296336	0.02503188991453792	2.2509938944503225	29.0	1.0	False	False										KIF14	-
chr1	ENSG00000118193.7	200422944	-0.00380622241604495	0.0213045038689868	False	False	200422968	A	T	0.0487769047645048	0.05937307374034675	0.41203461904804783	58.0	0.8215324168295273	0.02503188991453792	2.2509938944503225	29.0	1.0	False	False										KIF14	-
chr1	ENSG00000118193.7	200427002	0.0187028481801465	0.0383347832664813	False	False	200427012	A	T	0.043609359735799325	0.0601356625648532	0.4689541583973865	65.0	0.7251829925174416	0.02503188991453792	2.2509938944503225	29.0	1.0	False	False										KIF14	-
chr1	ENSG00000118193.7	200446439	-0.00183684947484065	0.0200004277092415	False	False	200446459	T	A	-0.005412931380094467	0.056342791546764324	0.9235249491685864	26.0	0.09607140916334883	0.02503188991453792	2.2509938944503225	29.0	1.0	False	False										KIF14	-
chr1	ENSG00000118193.7	200450902	0.00438376660509278	0.0254487892743159	False	False	200450912	T	A	0.03647243760454958	0.05603990495592517	0.515626367578887	23.0	0.6508297548547735	0.02503188991453792	2.2509938944503225	29.0	1.0	False	False										KIF14	-
chr1	ENSG00000118193.7	200477164	-0.000821119845565846	0.0192488171890253	False	False	200477197	ATTTT	AAAAT	0.030398015701746627	0.0546105878051325	0.5781503434072668	6.0	0.5566322744998857	0.02503188991453792	2.2509938944503225	29.0	1.0	False	False										KIF14	-
chr1	ENSG00000118193.7	200498390	0.0056937761993913205	0.0173573721625205	False	False	200498407	A	T	0.05532007523216045	0.05689303272787467	0.3316382797028149	33.0	0.9723523703994152	0.02503188991453792	2.2509938944503225	29.0	1.0	False	False										KIF14	-
chr1	ENSG00000118193.7	200500149	0.0020619558359543898	0.015643671185058997	False	False	200500190	AG	CT	0.03552877428805272	0.0552652128362835	0.5207539600024678	14.0	0.6428777247868819	0.02503188991453792	2.2509938944503225	29.0	1.0	False	False										KIF14	-
chr1	ENSG00000118193.7	200521285	0.00178420751875963	0.0156855077294279	False	False	200521306	T	A	0.0294518415069748	0.05444984050167924	0.5889348285991838	4.0	0.5408985818069844	0.02503188991453792	2.2509938944503225	29.0	1.0	False	False										KIF14	-
chr1	ENSG00000118193.7	200523519	-0.00227306639838274	0.0186278608950777	False	False	200523529	A	T	-0.05555787025826933	0.05803404531580971	0.3391807676221724	45.0	0.9573323719884504	0.02503188991453792	2.2509938944503225	29.0	1.0	False	False										KIF14	-
chr1	ENSG00000118193.7	200544651	-0.0015595341368695099	0.0181134686533462	False	False	200544683	AC	GT	-0.009995880022252455	0.055129030254909665	0.8562297078426806	12.0	0.1813179004969391	0.02503188991453792	2.2509938944503225	29.0	1.0	False	False										KIF14	-
chr1	ENSG00000118193.7	200551501	0.00318777267028091	0.0184616048452166	False	False	200551512	A	T	0.039460296786858674	0.05740375457694107	0.492346037054322	38.0	0.6874166520583266	0.02503188991453792	2.2509938944503225	29.0	1.0	False	False										KIF14	-
chr1	ENSG00000118193.7	200576046	-0.0077051108027568205	0.0218333484967694	False	False	200576056	A	T	-0.06745582577862197	0.058893682971665015	0.2530047157092882	54.0	1.1453830423727513	0.02503188991453792	2.2509938944503225	29.0	1.0	False	False										KIF14	-
chr1	ENSG00000118193.7	200581129	-0.000708715464990056	0.0212492208356617	False	False	200581148	T	A	0.0007011050257817487	0.05707300052646281	0.9902067279619492	34.0	0.012284355462556594	0.02503188991453792	2.2509938944503225	29.0	1.0	False	False										KIF14	-
chr1	ENSG00000118193.7	200588432	0.0028813273460819803	0.0210135843037361	False	False	200588443	T	A	0.013410204324083031	0.05912592246859402	0.8207354369869433	55.0	0.2268075281397283	0.02503188991453792	2.2509938944503225	29.0	1.0	False	False										KIF14	-
chr1	ENSG00000118193.7	200590502	-0.0120642547707337	0.0265877795655085	False	False	200590518	T	A	-0.10591186964739607	0.05457344658248134	0.053138250517343666	9.0	1.9407216564070724	0.02503188991453792	2.2509938944503225	29.0	1.0	False	False										KIF14	-
chr1	ENSG00000118193.7	200591734	0.0052759859228129705	0.0191751349551349	False	False	200591745	T	A	0.055240167875757584	0.059777020670071575	0.3562308456446395	62.0	0.9241037317775617	0.02503188991453792	2.2509938944503225	29.0	1.0	False	False										KIF14	-
chr1	ENSG00000118193.7	200593536	0.00188405677925505	0.0154270357302558	False	False	200593569	ATT	AAT	0.004093520076970275	0.05670432261188384	0.9424966151199736	30.0	0.07219061772395413	0.02503188991453792	2.2509938944503225	29.0	1.0	False	False										KIF14	-
chr1	ENSG00000118193.7	200623523	0.0386012818469237	0.0417499906711196	True	False	200623533	A	T	0.11573704580046093	0.05596498157448962	0.039453573251847285	26.0	2.0680261575073415	0.02503188991453792	2.2509938944503225	29.0	1.0	False	False										KIF14	-
chr1	ENSG00000118193.7	200636935	-0.00128622488693411	0.0303185123511049	False	False	200636947	AT	AT	-0.07073695023741558	0.05449897394272014	0.19519741059507487	6.0	1.2979501285980537	0.02503188991453792	2.2509938944503225	29.0	1.0	False	False										KIF14	-
chr1	ENSG00000118193.7	200639024	-0.00979086677722621	0.0243207196656886	False	False	200639046	AGCGG	CCGCT	-0.07191345172470208	0.054332432496186266	0.18653895461667627	4.0	1.3235824059552252	0.02503188991453792	2.2509938944503225	29.0	1.0	False	False										KIF14	-
chr1	ENSG00000118193.7	200640803	-0.0152506912326727	0.0277275705482975	False	False	200640855	AT	AT	-0.09438462924559962	0.054969269179724056	0.08691519475494654	13.0	1.7170435527713783	0.02503188991453792	2.2509938944503225	29.0	1.0	False	False										KIF14	-
chr1	ENSG00000118193.7	200641054	-0.00572550481356261	0.0213094415629272	False	False	200641088	AT	AT	-0.06907621588091646	0.05500009605958931	0.21003286415780006	12.0	1.2559290043071292	0.02503188991453792	2.2509938944503225	29.0	1.0	False	False										KIF14	-
chr1	ENSG00000118193.7	200656753	-0.00393289202975166	0.0258319176554327	False	False	200656786	AAAT	ATTT	0.00844794586813902	0.05782942950688981	0.8839536312046842	42.0	0.14608385280945113	0.02503188991453792	2.2509938944503225	29.0	1.0	False	False										KIF14	-
chr1	ENSG00000118193.7	200659192	0.00246198368755762	0.0190397601004309	False	False	200659224	AAAC	GTTT	0.01667629913626458	0.05470995653857206	0.7606985210014039	7.0	0.304812874865059	0.02503188991453792	2.2509938944503225	29.0	1.0	False	False										KIF14	-
chr1	ENSG00000118193.7	200661475	-0.0045172067010385	0.0194649009871327	False	False	200661494	A	T	-0.04014823932863755	0.059083564114966076	0.4973604296390344	55.0	0.6795162060724068	0.02503188991453792	2.2509938944503225	29.0	1.0	False	False										KIF14	-
chr1	ENSG00000118193.7	200664534	0.00758112774221912	0.0196042424326461	False	False	200664553	AC	GT	0.009629572345033251	0.05455194311869342	0.8599908739951047	5.0	0.1765211612000942	0.02503188991453792	2.2509938944503225	29.0	1.0	False	False										KIF14	-
chr1	ENSG00000118193.7	200672207	0.00642545922418625	0.020369466196495	False	False	200672225	AC	GT	0.04462733645067425	0.05507685707198636	0.418368501871449	12.0	0.8102738395610626	0.02503188991453792	2.2509938944503225	29.0	1.0	False	False										KIF14	-
chr1	ENSG00000162702.7	200420748	-0.00279537191435385	0.0176405892332725	False	False	200420758	T	A	0.007742780691311176	0.05882176613084174	0.8953675823972079	52.0	0.13163121750013965	0.014059337181326223	2.4685773499465165	20.0	0.5801203023197747	False	False										ZNF281	-
chr1	ENSG00000162702.7	200422944	-0.00159051643016937	0.0146731199389226	False	False	200422968	A	T	-0.019801585918183963	0.05943217463895226	0.739245447520259	58.0	0.3331795620550264	0.014059337181326223	2.4685773499465165	20.0	0.5801203023197747	False	False										ZNF281	-
chr1	ENSG00000162702.7	200427002	0.00660699204857319	0.0233183405572763	False	False	200427012	A	T	0.08199315678329754	0.05999025048327475	0.17280822214461086	65.0	1.366774702935391	0.014059337181326223	2.4685773499465165	20.0	0.5801203023197747	False	False										ZNF281	-
chr1	ENSG00000162702.7	200446439	-0.10272167221912101	0.0563955619771438	True	False	200446459	T	A	-0.10932625042807097	0.05600588889012032	0.0518181111729944	26.0	1.952049196872163	0.014059337181326223	2.4685773499465165	20.0	0.5801203023197747	False	False										ZNF281	-
chr1	ENSG00000162702.7	200450902	-0.00536403706528392	0.0244841851949049	False	False	200450912	T	A	-0.032410042124858325	0.05604775561374371	0.5634994736968637	23.0	0.5782576263751571	0.014059337181326223	2.4685773499465165	20.0	0.5801203023197747	False	False										ZNF281	-
chr1	ENSG00000162702.7	200477164	9.787722957305021e-05	0.0140534923614005	False	False	200477197	ATTTT	AAAAT	-0.024499319039007667	0.05461943734077429	0.6540493263471979	6.0	0.4485457967308376	0.014059337181326223	2.4685773499465165	20.0	0.5801203023197747	False	False										ZNF281	-
chr1	ENSG00000162702.7	200285135	0.0037497982181374	0.0157553740485819	False	False	200285159	AAAAAG	CTTTTT	0.0011725907138628105	0.054717527898967715	0.9829155251282242	7.0	0.021429892008789603	0.014059337181326223	2.4685773499465165	20.0	0.5801203023197747	False	False										ZNF281	-
chr1	ENSG00000162702.7	200287786	0.00850697765393948	0.0217125186465852	False	False	200287813	AC	GT	0.08369581607475783	0.05678036433428114	0.14149552339710322	33.0	1.474027457485448	0.014059337181326223	2.4685773499465165	20.0	0.5801203023197747	False	False										ZNF281	-
chr1	ENSG00000162702.7	200289918	-0.0057545136445849	0.0209260970380982	False	False	200289997	AAAT	ATTT	-0.07424414730486785	0.05970320280401417	0.21470769578344465	62.0	1.2435538433103293	0.014059337181326223	2.4685773499465165	20.0	0.5801203023197747	False	False										ZNF281	-
chr1	ENSG00000162702.7	200296057	0.000799533886548537	0.0190446826745869	False	False	200296142	CCTT	AAGG	-0.05606607491222625	0.057740527759679736	0.3323329120887014	42.0	0.9710003889395906	0.014059337181326223	2.4685773499465165	20.0	0.5801203023197747	False	False										ZNF281	-
chr1	ENSG00000162702.7	200317846	0.00633856185001285	0.0191175761082197	False	False	200317858	A	T	0.008298444668109927	0.058518558577602575	0.8873288478325672	49.0	0.14180876750587085	0.014059337181326223	2.4685773499465165	20.0	0.5801203023197747	False	False										ZNF281	-
chr1	ENSG00000162702.7	200320918	-0.028198469984054002	0.037915998749377997	False	False	200320947	GT	AC	-0.05562880638671296	0.05764562532982561	0.3353152991521795	41.0	0.965013495272656	0.014059337181326223	2.4685773499465165	20.0	0.5801203023197747	False	False										ZNF281	-
chr1	ENSG00000162702.7	200329001	-0.0184770102970474	0.0403914642497918	False	False	200329046	GT	AC	0.02269213083585787	0.059853017913872236	0.7048790097053648	62.0	0.3791309382011709	0.014059337181326223	2.4685773499465165	20.0	0.5801203023197747	False	False										ZNF281	-
chr1	ENSG00000162702.7	200336198	-0.0448591502456697	0.0440766738037414	False	False	200336224	ATG	ATC	-0.1195146444096514	0.05408302908427614	0.027788299300856592	4.0	2.209836365182411	0.014059337181326223	2.4685773499465165	20.0	0.5801203023197747	False	False										ZNF281	-
chr1	ENSG00000162702.7	200346439	-0.0179877140646931	0.0341359545410776	False	False	200346489	AC	GT	-0.03728294028693528	0.056665373673137176	0.511057451176594	30.0	0.6579492531363939	0.014059337181326223	2.4685773499465165	20.0	0.5801203023197747	False	False										ZNF281	-
chr1	ENSG00000162702.7	200354895	-0.0194190340912403	0.0452116414444532	False	False	200354925	GTTT	AAAC	-0.000773502577680911	0.05455445623885502	0.9886959553075904	5.0	0.014178540691420247	0.014059337181326223	2.4685773499465165	20.0	0.5801203023197747	False	False										ZNF281	-
chr1	ENSG00000162702.7	200372634	0.009384238462687	0.0189643270276121	False	False	200372644	A	T	-0.0003918129783019794	0.05572781697993963	0.9943946069044252	19.0	0.007030833065702548	0.014059337181326223	2.4685773499465165	20.0	0.5801203023197747	False	False										ZNF281	-
chr1	ENSG00000162702.7	200382216	-0.0175310925252936	0.0260867009140152	False	False	200382227	A	T	-0.0914232816418738	0.057302548501912215	0.11165781656104752	39.0	1.5954487894866134	0.014059337181326223	2.4685773499465165	20.0	0.5801203023197747	False	False										ZNF281	-
chr1	ENSG00000162702.7	200405514	-0.050570937013016994	0.0490815991914861	False	False	200405525	A	T	-0.0395292498884996	0.056751792309433474	0.4866197466787256	31.0	0.6965286606803591	0.014059337181326223	2.4685773499465165	20.0	0.5801203023197747	False	False										ZNF281	-
chr1	ENSG00000118197.9	200498390	-2.66274401059651e-05	0.0380499457580051	False	False	200498407	A	T	-0.046925141524445865	0.056917519245438815	0.41032697748739067	33.0	0.8244410885529994	1.0902873083982106e-09	6.274036734927698	30.0	7.082709629259731e-07	False	False										DDX59	-
chr1	ENSG00000118197.9	200500149	0.0470788200476873	0.0402431817407184	False	False	200500190	AG	CT	0.0575217334976631	0.05520856341676148	0.29822830679915985	14.0	1.0418987551521641	1.0902873083982106e-09	6.274036734927698	30.0	7.082709629259731e-07	False	False										DDX59	-
chr1	ENSG00000118197.9	200521285	0.15094890856122598	0.0517013328575677	False	False	200521306	T	A	0.2090330638721413	0.053270074390258736	0.00010557417538889368	4.0	3.9240242531060976	1.0902873083982106e-09	6.274036734927698	30.0	7.082709629259731e-07	False	False										DDX59	-
chr1	ENSG00000118197.9	200523519	-0.0146165792725767	0.0330845399842394	False	False	200523529	A	T	0.01585946729143874	0.05811650918213927	0.7851273569350611	45.0	0.27289091369432716	1.0902873083982106e-09	6.274036734927698	30.0	7.082709629259731e-07	False	False										DDX59	-
chr1	ENSG00000118197.9	200544651	-0.175759053589672	0.0539214991878601	False	False	200544683	AC	GT	-0.24819597692356976	0.053406702362730235	4.873619705430924e-06	12.0	4.647281444899186	1.0902873083982106e-09	6.274036734927698	30.0	7.082709629259731e-07	False	False										DDX59	-
chr1	ENSG00000118197.9	200551501	0.149238368341304	0.05389358807048099	False	False	200551512	A	T	0.25537491371303345	0.055543627589747735	6.280134603936816e-06	38.0	4.597735596228336	1.0902873083982106e-09	6.274036734927698	30.0	7.082709629259731e-07	False	False										DDX59	-
chr1	ENSG00000118197.9	200576046	-0.0191252853470444	0.0377603267365829	False	False	200576056	A	T	0.02791577902774162	0.0590051290890866	0.6364959881430284	54.0	0.4731076680739748	1.0902873083982106e-09	6.274036734927698	30.0	7.082709629259731e-07	False	False										DDX59	-
chr1	ENSG00000118197.9	200581129	0.20135231831925798	0.0545583024484225	False	False	200581148	T	A	0.2682431550656957	0.05498135928591062	1.7172360154625034e-06	34.0	4.878801807550708	1.0902873083982106e-09	6.274036734927698	30.0	7.082709629259731e-07	False	False										DDX59	-
chr1	ENSG00000118197.9	200588432	-0.156460650330092	0.0570231984942328	False	False	200588443	T	A	-0.23032647198018846	0.05754140243402125	7.982009093284118e-05	55.0	4.002795591301202	1.0902873083982106e-09	6.274036734927698	30.0	7.082709629259731e-07	False	False										DDX59	-
chr1	ENSG00000118197.9	200590502	0.162822332358931	0.0523602183868898	False	False	200590518	T	A	0.2097026868632337	0.05366183672078338	0.0001128752243600574	9.0	3.9078551849496286	1.0902873083982106e-09	6.274036734927698	30.0	7.082709629259731e-07	False	False										DDX59	-
chr1	ENSG00000118197.9	200591734	-0.00605061199993007	0.0501876986046653	False	False	200591745	T	A	-0.08374483207985492	0.059658130076537634	0.16150671429552735	62.0	1.4037455074843204	1.0902873083982106e-09	6.274036734927698	30.0	7.082709629259731e-07	False	False										DDX59	-
chr1	ENSG00000118197.9	200593536	-0.0642011295897653	0.0462426029021039	False	False	200593569	ATT	AAT	-0.14094471649817245	0.05613874025311387	0.012558059141697109	30.0	2.510649791261652	1.0902873083982106e-09	6.274036734927698	30.0	7.082709629259731e-07	False	False										DDX59	-
chr1	ENSG00000118197.9	200623523	0.03716100775605	0.037631840254485	False	False	200623533	A	T	-0.014830504513230272	0.05633742042474006	0.7925343984370774	26.0	0.26324429484736567	1.0902873083982106e-09	6.274036734927698	30.0	7.082709629259731e-07	False	False										DDX59	-
chr1	ENSG00000118197.9	200636935	-0.11392301240818599	0.0405755935459359	False	False	200636947	AT	AT	-0.04449836319984468	0.05458171733904327	0.4155019712910033	6.0	0.8152613250227327	1.0902873083982106e-09	6.274036734927698	30.0	7.082709629259731e-07	False	False										DDX59	-
chr1	ENSG00000118197.9	200639024	0.270842305372388	0.0517222178271329	False	False	200639046	AGCGG	CCGCT	0.3159758122867262	0.05168264509776865	2.692096894228835e-09	4.0	6.113770138679845	1.0902873083982106e-09	6.274036734927698	30.0	7.082709629259731e-07	False	False										DDX59	-
chr1	ENSG00000118197.9	200640803	0.245024971912747	0.0532839722410311	False	False	200640855	AT	AT	0.28928215182843964	0.05285495098280616	8.797951120128635e-08	13.0	5.473132534406168	1.0902873083982106e-09	6.274036734927698	30.0	7.082709629259731e-07	False	False										DDX59	-
chr1	ENSG00000118197.9	200641054	0.222330879037223	0.0522208653995501	False	False	200641088	AT	AT	0.2661502822010208	0.05314326645833079	8.980622926591726e-07	12.0	5.008165661207655	1.0902873083982106e-09	6.274036734927698	30.0	7.082709629259731e-07	False	False										DDX59	-
chr1	ENSG00000118197.9	200643240	0.21074481835187397	0.0524754481454808	False	False	200643267	AATG	ATTC	0.25659914595711164	0.05272787502305277	1.750197402816724e-06	5.0	4.86647993769758	1.0902873083982106e-09	6.274036734927698	30.0	7.082709629259731e-07	False	False										DDX59	-
chr1	ENSG00000118197.9	200656753	0.216691241674114	0.0552830841179101	False	False	200656786	AAAT	ATTT	0.2784986414601892	0.05554348402595847	9.148058282048893e-07	42.0	5.014065040105006	1.0902873083982106e-09	6.274036734927698	30.0	7.082709629259731e-07	False	False										DDX59	-
chr1	ENSG00000118197.9	200661475	0.20003862675197895	0.0562919950302792	False	False	200661494	A	T	0.2568376534579464	0.05714765624736665	1.014824268473401e-05	55.0	4.4942814862994735	1.0902873083982106e-09	6.274036734927698	30.0	7.082709629259731e-07	False	False										DDX59	-
chr1	ENSG00000118197.9	200664534	0.0187576858840485	0.0447361877907999	False	False	200664553	AC	GT	-0.039082112197786165	0.05451279307327127	0.4739124590579269	5.0	0.7169346862351275	1.0902873083982106e-09	6.274036734927698	30.0	7.082709629259731e-07	False	False										DDX59	-
chr1	ENSG00000118197.9	200672207	0.0631991445408432	0.0313668628671356	False	False	200672225	AC	GT	0.027898550403479463	0.05511032512897953	0.6130336019492829	12.0	0.5062309165875185	1.0902873083982106e-09	6.274036734927698	30.0	7.082709629259731e-07	False	False										DDX59	-
chr1	ENSG00000118197.9	200691625	0.0224927011788664	0.0388741644096563	False	False	200691650	ATTT	AAAT	0.10767073738537428	0.05423732604617927	0.047937424741363525	5.0	1.985177832950323	1.0902873083982106e-09	6.274036734927698	30.0	7.082709629259731e-07	False	False										DDX59	-
chr1	ENSG00000118197.9	200692011	0.0294547737724299	0.0435056522499366	False	False	200692022	A	T	0.1229873453145612	0.05463027556918496	0.02502618651003185	11.0	2.251267159705379	1.0902873083982106e-09	6.274036734927698	30.0	7.082709629259731e-07	False	False										DDX59	-
chr1	ENSG00000118197.9	200695428	0.0281106686952297	0.0284418207452859	False	False	200695474	AC	GT	0.010926936223738186	0.05773158009457108	0.8500081065519192	41.0	0.18927138674948074	1.0902873083982106e-09	6.274036734927698	30.0	7.082709629259731e-07	False	False										DDX59	-
chr1	ENSG00000118197.9	200708069	0.0571732704474399	0.0293132435785572	False	False	200708085	CGG	CCG	0.048296920358959335	0.0547357124798078	0.37821552085395616	8.0	0.8823657932063319	1.0902873083982106e-09	6.274036734927698	30.0	7.082709629259731e-07	False	False										DDX59	-
chr1	ENSG00000118197.9	200708749	0.0193723466001184	0.0245860600430871	False	False	200708771	CGG	CCG	0.06688822011948382	0.055516877918113945	0.2291522074375749	18.0	1.2048267594972168	1.0902873083982106e-09	6.274036734927698	30.0	7.082709629259731e-07	False	False										DDX59	-
chr1	ENSG00000118197.9	200713069	0.0202271210728737	0.0237953966145621	False	False	200713110	AAAT	ATTT	0.038499926562962535	0.0549242201279232	0.483817665709669	10.0	0.7009644647351008	1.0902873083982106e-09	6.274036734927698	30.0	7.082709629259731e-07	False	False										DDX59	-
chr1	ENSG00000118197.9	200719702	0.0123305054734952	0.0240492633570947	False	False	200719724	GT	AC	-0.02169097657524504	0.05870820601559626	0.7120463624373485	51.0	0.369470948737263	1.0902873083982106e-09	6.274036734927698	30.0	7.082709629259731e-07	False	False										DDX59	-
chr1	ENSG00000162745.6	161891786	-0.0104909590416696	0.022155051381246002	False	False	161891806	GTTT	AAAC	-0.08710844915809755	0.054026467317778985	0.107818129586414	1.0	1.6123291690669543	0.107818129586414	1.6123291690669543	8.0	1.0	True	False	162055846.0	0.15793198730266453	0.3321145116900979	chr1:162055846						OLFML2B	-
chr1	ENSG00000162745.6	161907680	0.00136893436750337	0.0195492076346535	False	False	161907690	A	T	-0.023811043491628957	0.05588585001500377	0.6703464179112057	21.0	0.42606569436156677	0.107818129586414	1.6123291690669543	8.0	1.0	False	False										OLFML2B	-
chr1	ENSG00000162745.6	161912640	0.00274094810151948	0.0192236631965892	False	False	161912662	GTTT	AAAC	0.0069233635881688115	0.05431124296315114	0.8986394884796027	2.0	0.1274756976721403	0.107818129586414	1.6123291690669543	8.0	1.0	False	False										OLFML2B	-
chr1	ENSG00000162745.6	161931916	-0.0129958926766626	0.0252218211182993	False	False	161931926	T	A	-0.07983001091417917	0.055549965459942	0.15166486638119048	19.0	1.4370847984009263	0.107818129586414	1.6123291690669543	8.0	1.0	False	False										OLFML2B	-
chr1	ENSG00000162745.6	161953005	-0.00592796612965338	0.0225231009382591	False	False	161953015	A	T	-0.07853636027534758	0.05512931808837282	0.15523104872603916	14.0	1.4245842865216118	0.107818129586414	1.6123291690669543	8.0	1.0	False	False										OLFML2B	-
chr1	ENSG00000162745.6	161983682	-0.00300060165909869	0.0190802735328943	False	False	161983729	AC	GT	-0.03700981924918439	0.057599553375873885	0.5210139583762363	40.0	0.6425365663457783	0.107818129586414	1.6123291690669543	8.0	1.0	False	False										OLFML2B	-
chr1	ENSG00000162745.6	162029217	-0.00266110319298225	0.0210740153653169	False	False	162029259	GT	AC	-0.04199511375213533	0.057492769785015566	0.4656865253424367	39.0	0.7304416522141638	0.107818129586414	1.6123291690669543	8.0	1.0	False	False										OLFML2B	-
chr1	ENSG00000162745.6	162041850	-0.0181390798969446	0.033915510236308	True	False	162041904	AGAT	ATCT	-0.06668076117150774	0.05484263882695002	0.2249061295304612	10.0	1.2158561768318923	0.107818129586414	1.6123291690669543	8.0	1.0	False	False										OLFML2B	-
chr1	ENSG00000118473.17	66901568	0.00406684674085053	0.0277539380406695	False	False	66901583	T	A	-0.03305215701956731	0.05667381580981527	0.5601814769682487	30.0	0.5831997818972169	0.00024092216054592705	3.7115491845082396	30.0	0.039461299608222304	False	False										SGIP1	+
chr1	ENSG00000118473.17	66906195	0.0102692590802663	0.0209800732299608	False	False	66906235	AT	AT	0.03575917690368288	0.0558659467292904	0.5225727796433257	21.0	0.640088980805447	0.00024092216054592705	3.7115491845082396	30.0	0.039461299608222304	False	False										SGIP1	+
chr1	ENSG00000118473.17	66907084	0.0962997428087445	0.0454170078898621	False	False	66907112	ACAT	ATGT	0.0809842612818692	0.05624790298779414	0.15092759409535705	27.0	1.4397738756490686	0.00024092216054592705	3.7115491845082396	30.0	0.039461299608222304	False	False										SGIP1	+
chr1	ENSG00000118473.17	66912875	-0.0143434543643695	0.0320847562208414	False	False	66912887	AC	GT	-0.04001919749916226	0.05492093916170216	0.4667192500594287	10.0	0.7286692126901704	0.00024092216054592705	3.7115491845082396	30.0	0.039461299608222304	False	False										SGIP1	+
chr1	ENSG00000118473.17	66921489	-0.0585023807712888	0.0425371148034469	False	False	66921539	GTTTT	AAAAC	-0.0621244917332757	0.054776120124780184	0.257548686745924	9.0	1.1341528314118616	0.00024092216054592705	3.7115491845082396	30.0	0.039461299608222304	False	False										SGIP1	+
chr1	ENSG00000118473.17	66972279	-0.0062405008170248	0.0247738967347152	False	False	66972289	A	T	-0.02535712059250431	0.05486448300391535	0.64425687972432	9.0	0.4621773359405341	0.00024092216054592705	3.7115491845082396	30.0	0.039461299608222304	False	False										SGIP1	+
chr1	ENSG00000118473.17	66975971	0.000349626149274577	0.0106074400444145	False	False	66976005	GT	AC	0.024324748564905543	0.0551994252192386	0.6597419728791135	13.0	0.4406703234371299	0.00024092216054592705	3.7115491845082396	30.0	0.039461299608222304	False	False										SGIP1	+
chr1	ENSG00000118473.17	66985195	0.200590999196672	0.0578287482020303	False	False	66985205	A	T	0.1906333685375971	0.055844760521197793	0.0007265442415901228	32.0	3.4136303344919114	0.00024092216054592705	3.7115491845082396	30.0	0.039461299608222304	False	False										SGIP1	+
chr1	ENSG00000118473.17	67002453	0.11494604523016401	0.0501418055987135	False	False	67002464	AC	GT	0.13412248526819967	0.053742609859826686	0.013046227498257623	1.0	2.495645180202869	0.00024092216054592705	3.7115491845082396	30.0	0.039461299608222304	False	False										SGIP1	+
chr1	ENSG00000118473.17	67043440	-0.0970821460500578	0.0510775928848205	False	False	67043484	GT	AC	-0.119112714573845	0.059230299102470775	0.04527932889481336	60.0	2.011009844265268	0.00024092216054592705	3.7115491845082396	30.0	0.039461299608222304	False	False										SGIP1	+
chr1	ENSG00000118473.17	67068324	-0.00498338737004084	0.0170711631371666	False	False	67068349	AAAT	ATTT	-0.01973249340136556	0.054462864834733324	0.7173467592308964	4.0	0.3623109702591571	0.00024092216054592705	3.7115491845082396	30.0	0.039461299608222304	False	False										SGIP1	+
chr1	ENSG00000118473.17	67103124	-0.00254050481894887	0.0303598486836895	False	False	67103173	GT	AC	-0.020424722465839054	0.06062125763804604	0.736434435818325	69.0	0.33692343678829345	0.00024092216054592705	3.7115491845082396	30.0	0.039461299608222304	False	False										SGIP1	+
chr1	ENSG00000118473.17	67109407	0.17213003514715	0.0485902899435387	False	False	67109425	GT	AC	0.1843095815534965	0.053303514345777576	0.0006139089961352567	1.0	3.4577378961898884	0.00024092216054592705	3.7115491845082396	30.0	0.039461299608222304	False	False										SGIP1	+
chr1	ENSG00000118473.17	67114070	0.158286000365698	0.0481049206693581	False	False	67114090	AGTG	ACTC	0.18482816895855747	0.053455687227098536	0.0006146463317130787	3.0	3.4575959742757116	0.00024092216054592705	3.7115491845082396	30.0	0.039461299608222304	False	False										SGIP1	+
chr1	ENSG00000118473.17	67128753	0.00721678459610709	0.0329214529157536	False	False	67128763	A	T	0.020898715847974782	0.0556293361944598	0.7074029214396155	18.0	0.3756779655777398	0.00024092216054592705	3.7115491845082396	30.0	0.039461299608222304	False	False										SGIP1	+
chr1	ENSG00000118473.17	67148503	-0.0554762313618062	0.0507728517392932	False	False	67148534	T	A	-0.06750231004564516	0.055600712665192835	0.2256164788349367	19.0	1.2140547631488	0.00024092216054592705	3.7115491845082396	30.0	0.039461299608222304	False	False										SGIP1	+
chr1	ENSG00000118473.17	67157298	-0.0897570073925954	0.0504264376404668	False	False	67157312	GTTT	AAAC	-0.1070240130443046	0.05408042062854754	0.04862964316055183	3.0	1.97897893175427	0.00024092216054592705	3.7115491845082396	30.0	0.039461299608222304	False	False										SGIP1	+
chr1	ENSG00000118473.17	67169558	0.0729889703895797	0.0496008083832704	False	False	67169580	GT	AC	0.08683886429719727	0.05467480564604184	0.11317503294940708	9.0	1.5882793412999345	0.00024092216054592705	3.7115491845082396	30.0	0.039461299608222304	False	False										SGIP1	+
chr1	ENSG00000118473.17	67200865	0.0532079172985081	0.0497053877921848	False	False	67200908	ATTTT	AAAAT	0.06380998522445176	0.054443294161209375	0.24200939450081846	5.0	1.1720448993315344	0.00024092216054592705	3.7115491845082396	30.0	0.039461299608222304	False	False										SGIP1	+
chr1	ENSG00000118473.17	67207440	0.0018648959315651398	0.0192577354162058	False	False	67207465	T	A	-0.0024921494797431466	0.056980111282699863	0.9651422420144756	33.0	0.043737181687460235	0.00024092216054592705	3.7115491845082396	30.0	0.039461299608222304	False	False										SGIP1	+
chr1	ENSG00000118473.17	67215126	0.13756274619518696	0.0511538644088126	False	False	67215156	T	A	0.1692800206940199	0.058898953258763126	0.004362721425090149	61.0	2.8740751970636085	0.00024092216054592705	3.7115491845082396	30.0	0.039461299608222304	False	False										SGIP1	+
chr1	ENSG00000118473.17	67215679	0.0819384098249678	0.0451073048542405	False	False	67215751	GT	AC	0.07959714649777991	0.05978571730584872	0.18415670104930684	63.0	1.3313739482388558	0.00024092216054592705	3.7115491845082396	30.0	0.039461299608222304	False	False										SGIP1	+
chr1	ENSG00000118473.17	67232830	-0.0950072633081137	0.0407696932472383	False	False	67232841	A	T	-0.12355213560885173	0.055473385222850696	0.026627024492542558	21.0	2.2272326650430903	0.00024092216054592705	3.7115491845082396	30.0	0.039461299608222304	False	False										SGIP1	+
chr1	ENSG00000118473.17	67235204	0.16106193157179002	0.0437013711169708	True	True	67235242	AC	GT	0.16834938949911413	0.054762632655450186	0.002290339555782068	17.0	3.0741653813160745	0.00024092216054592705	3.7115491845082396	30.0	0.039461299608222304	False	False										SGIP1	+
chr1	ENSG00000118473.17	67242231	-0.10280821751535199	0.0459617622828588	False	False	67242261	GT	AC	-0.13611366314114204	0.05495377276070106	0.01376215912856658	16.0	2.4768756775600425	0.00024092216054592705	3.7115491845082396	30.0	0.039461299608222304	False	False										SGIP1	+
chr1	ENSG00000118473.17	67274975	-0.0151660601242632	0.0319544194370416	False	False	67274999	AC	GT	-0.11947116038740553	0.05498819287196293	0.03052520050299975	15.0	2.1726693340439054	0.00024092216054592705	3.7115491845082396	30.0	0.039461299608222304	False	False										SGIP1	+
chr1	ENSG00000118473.17	67278135	0.0208428054865611	0.0362112725465842	False	False	67278196	GT	AC	0.1334674264239309	0.060651470894464474	0.028623329182060217	74.0	2.2005637201473407	0.00024092216054592705	3.7115491845082396	30.0	0.039461299608222304	False	False										SGIP1	+
chr1	ENSG00000118473.17	67300872	0.0021666159975603	0.0183923300838172	False	False	67300933	AGAT	ATCT	-0.03531615318992088	0.05460175409472209	0.5182073937970763	6.0	0.6467952133672316	0.00024092216054592705	3.7115491845082396	30.0	0.039461299608222304	False	False										SGIP1	+
chr1	ENSG00000118473.17	67311523	-0.00118674412441076	0.0159264981028549	False	False	67311539	GT	AC	-0.024213439501057057	0.058503416050230135	0.6792652481447059	49.0	0.4138807805730142	0.00024092216054592705	3.7115491845082396	30.0	0.039461299608222304	False	False										SGIP1	+
chr1	ENSG00000248458.2	67043440	-0.00703505742883089	0.0265119677725526	False	False	67043484	GT	AC	-0.06926767582137769	0.059511713882857614	0.2454382792675651	60.0	1.1639334729583428	0.021136592786794396	2.316550091138132	17.0	0.6791036460139973	False	False										AL139147.1	-
chr1	ENSG00000248458.2	67068324	-0.009192836553214059	0.031569463450211	False	False	67068349	AAAT	ATTT	0.04022544408094049	0.05442938183798858	0.4603976487168536	4.0	0.7390391498597811	0.021136592786794396	2.316550091138132	17.0	0.6791036460139973	False	False										AL139147.1	-
chr1	ENSG00000248458.2	67103124	0.0267785119109886	0.0411244046530712	False	False	67103173	GT	AC	-0.01282553792417486	0.06062891908427065	0.8326230970072346	69.0	0.2115415896883814	0.021136592786794396	2.316550091138132	17.0	0.6791036460139973	False	False										AL139147.1	-
chr1	ENSG00000248458.2	67109407	0.007493364277187959	0.0308528305444832	False	False	67109425	GT	AC	0.08502441036303783	0.05403623102747055	0.11653998087966308	1.0	1.573470405806314	0.021136592786794396	2.316550091138132	17.0	0.6791036460139973	False	False										AL139147.1	-
chr1	ENSG00000248458.2	67114070	-0.0551932920800348	0.0296622703517639	True	False	67114090	AGTG	ACTC	-0.031490911945332635	0.054365852558864815	0.562812637565717	3.0	0.5792406531514565	0.021136592786794396	2.316550091138132	17.0	0.6791036460139973	False	False										AL139147.1	-
chr1	ENSG00000248458.2	67115408	0.0405324024644219	0.0366853182308989	False	False	67115431	AC	GT	-2.274009288795627e-05	0.05447347105619983	0.9996671680133428	4.0	0.0004174526140347382	0.021136592786794396	2.316550091138132	17.0	0.6791036460139973	False	False										AL139147.1	-
chr1	ENSG00000248458.2	67128753	0.0341819596487538	0.0399218031703244	False	False	67128763	A	T	0.046202972447507686	0.055582067328174514	0.4064426289486225	18.0	0.8312568184035038	0.021136592786794396	2.316550091138132	17.0	0.6791036460139973	False	False										AL139147.1	-
chr1	ENSG00000248458.2	67148503	0.059753861710556	0.0357407053184908	False	False	67148534	T	A	0.1020405016048386	0.05543693568920832	0.06659149349563176	19.0	1.840659126198824	0.021136592786794396	2.316550091138132	17.0	0.6791036460139973	False	False										AL139147.1	-
chr1	ENSG00000248458.2	67157298	0.0612662627959249	0.0416356847312419	False	False	67157312	GTTT	AAAC	0.1162798001365275	0.054023855350973135	0.0320750923778926	3.0	2.1523787849108578	0.021136592786794396	2.316550091138132	17.0	0.6791036460139973	False	False										AL139147.1	-
chr1	ENSG00000248458.2	67200865	-0.0563639943051817	0.0373866898794003	False	False	67200908	ATTTT	AAAAT	-0.11367333171964725	0.054200860278484905	0.036717438786540935	5.0	2.097260654823407	0.021136592786794396	2.316550091138132	17.0	0.6791036460139973	False	False										AL139147.1	-
chr1	ENSG00000248458.2	67207440	-0.00672578372668757	0.0193682585944717	False	False	67207465	T	A	-0.031440935343941594	0.05695211783528632	0.5813082067609481	33.0	0.5520591075273668	0.021136592786794396	2.316550091138132	17.0	0.6791036460139973	False	False										AL139147.1	-
chr1	ENSG00000248458.2	67215126	0.0184041411129759	0.0327329580506885	False	False	67215156	T	A	0.09901213700014308	0.059467776290029015	0.09703699729265358	61.0	1.6649712361406135	0.021136592786794396	2.316550091138132	17.0	0.6791036460139973	False	False										AL139147.1	-
chr1	ENSG00000248458.2	67215679	0.00465814646605735	0.0171901684094731	False	False	67215751	GT	AC	-0.0028242304441705173	0.059975775197259634	0.9624756900563508	63.0	0.04708951964158289	0.021136592786794396	2.316550091138132	17.0	0.6791036460139973	False	False										AL139147.1	-
chr1	ENSG00000248458.2	67232830	0.00430145661486877	0.0235080374660626	False	False	67232841	A	T	-0.016678973598210682	0.055893923301188114	0.7655884613575559	21.0	0.29840405920935137	0.021136592786794396	2.316550091138132	17.0	0.6791036460139973	False	False										AL139147.1	-
chr1	ENSG00000248458.2	67235204	-0.00228642118365025	0.0208090819195686	False	False	67235242	AC	GT	0.010679422932346808	0.055552387407605236	0.8476741961386358	17.0	0.19224057562078373	0.021136592786794396	2.316550091138132	17.0	0.6791036460139973	False	False										AL139147.1	-
chr1	ENSG00000248458.2	67242231	0.0025865824517203604	0.0258525518305958	False	False	67242261	GT	AC	-0.02614578866225371	0.0554510566656684	0.637592165922549	16.0	0.47151109887580267	0.021136592786794396	2.316550091138132	17.0	0.6791036460139973	False	False										AL139147.1	-
chr1	ENSG00000152760.5	67128753	0.0224208703710479	0.0376703531570627	False	False	67128763	A	T	0.06589378007043062	0.05552055959659982	0.23616461324162635	18.0	1.1868356614054385	1.1081812784036208e-07	5.431436983068426	17.0	2.8427358469143743e-05	False	False										TCTEX1D1	+
chr1	ENSG00000152760.5	67148503	-0.12067864033572301	0.0533274173527322	False	False	67148534	T	A	-0.12378930374128605	0.05529919209925189	0.02586902187208092	19.0	2.238537292174305	1.1081812784036208e-07	5.431436983068426	17.0	2.8427358469143743e-05	False	False										TCTEX1D1	+
chr1	ENSG00000152760.5	67157298	-0.0878543973305356	0.0521861748181967	False	False	67157312	GTTT	AAAC	-0.08977279271990632	0.054173205829487266	0.09841826899540712	3.0	1.6571438102162614	1.1081812784036208e-07	5.431436983068426	17.0	2.8427358469143743e-05	False	False										TCTEX1D1	+
chr1	ENSG00000152760.5	67169558	0.07435175868747901	0.0522641477444273	False	False	67169580	GT	AC	0.07530581123904229	0.05472629141710561	0.1697353443533639	9.0	1.3760444804323833	1.1081812784036208e-07	5.431436983068426	17.0	2.8427358469143743e-05	False	False										TCTEX1D1	+
chr1	ENSG00000152760.5	67200865	0.125787078605669	0.0522336542910124	False	False	67200908	ATTTT	AAAAT	0.12797295782340665	0.05410590700482956	0.01858640740321465	5.0	2.3652308021004735	1.1081812784036208e-07	5.431436983068426	17.0	2.8427358469143743e-05	False	False										TCTEX1D1	+
chr1	ENSG00000152760.5	67207440	0.0390944164771049	0.0376946895587438	False	False	67207465	T	A	0.04832540653771734	0.056913715026007276	0.39648539950309214	33.0	0.8490994923742823	1.1081812784036208e-07	5.431436983068426	17.0	2.8427358469143743e-05	False	False										TCTEX1D1	+
chr1	ENSG00000152760.5	67215126	-0.20208537094732898	0.0535538114979435	False	False	67215156	T	A	-0.20472673400395724	0.058495633670510284	0.0005414027288811874	61.0	3.499863513867142	1.1081812784036208e-07	5.431436983068426	17.0	2.8427358469143743e-05	False	False										TCTEX1D1	+
chr1	ENSG00000152760.5	67215679	-0.0170080786304348	0.0501401061790786	False	False	67215751	GT	AC	-0.0004106860019645782	0.059976009332539465	0.9945414355980916	63.0	0.006847504636187324	1.1081812784036208e-07	5.431436983068426	17.0	2.8427358469143743e-05	False	False										TCTEX1D1	+
chr1	ENSG00000152760.5	67235204	-0.25258573379264	0.04358242836456	False	False	67235242	AC	GT	-0.27415664162887377	0.05342694723543028	4.964775447664534e-07	17.0	5.131430033252316	1.1081812784036208e-07	5.431436983068426	17.0	2.8427358469143743e-05	False	False										TCTEX1D1	+
chr1	ENSG00000152760.5	67242231	0.238116706892698	0.0431478090791825	False	False	67242261	GT	AC	0.2508073401774975	0.053697032667281014	4.39828677875328e-06	16.0	4.670785846427616	1.1081812784036208e-07	5.431436983068426	17.0	2.8427358469143743e-05	False	False										TCTEX1D1	+
chr1	ENSG00000152760.5	67274975	0.0772470848461667	0.0448746976681321	False	False	67274999	AC	GT	0.09631311622503444	0.055127398008385266	0.0815615412183017	15.0	1.747100710437749	1.1081812784036208e-07	5.431436983068426	17.0	2.8427358469143743e-05	False	False										TCTEX1D1	+
chr1	ENSG00000152760.5	67278135	-0.0179879531287346	0.0307213456774103	False	False	67278196	GT	AC	-0.04449869822095192	0.061138384991045236	0.4673519573041064	74.0	0.727835683384007	1.1081812784036208e-07	5.431436983068426	17.0	2.8427358469143743e-05	False	False										TCTEX1D1	+
chr1	ENSG00000152760.5	67300872	0.00171417618534948	0.0146196688557279	False	False	67300933	AGAT	ATCT	0.021535309396949042	0.054623165782905735	0.6936456197372199	6.0	0.39425231196849625	1.1081812784036208e-07	5.431436983068426	17.0	2.8427358469143743e-05	False	False										TCTEX1D1	+
chr1	ENSG00000152760.5	67311523	0.00582544332689019	0.0373902019772571	False	False	67311539	GT	AC	-0.033212012850540935	0.0584882894906537	0.5705797060943008	49.0	0.5678403854817492	1.1081812784036208e-07	5.431436983068426	17.0	2.8427358469143743e-05	False	False										TCTEX1D1	+
chr1	ENSG00000152760.5	67321997	-0.007215073102989509	0.0266440776815867	False	False	67322007	A	T	0.04831135722883177	0.06067474269692786	0.4265923652356952	70.0	0.7962350573145145	1.1081812784036208e-07	5.431436983068426	17.0	2.8427358469143743e-05	False	False										TCTEX1D1	+
chr1	ENSG00000152760.5	67337889	0.0270433160305524	0.0256976680999853	False	False	67337929	ATTT	AAAT	0.00543962455473598	0.05773417273691279	0.9249985209692768	41.0	0.09421845497853845	1.1081812784036208e-07	5.431436983068426	17.0	2.8427358469143743e-05	False	False										TCTEX1D1	+
chr1	ENSG00000172410.4	67169558	-0.00573515759692019	0.0415640405462486	False	False	67169580	GT	AC										False	False										INSL5	-
chr1	ENSG00000172410.4	67200865	4.87673365732942e-05	0.0342016017866503	False	False	67200908	ATTTT	AAAAT										False	False										INSL5	-
chr1	ENSG00000172410.4	67207440	0.00551476938348231	0.0436612614462263	False	False	67207465	T	A										False	False										INSL5	-
chr1	ENSG00000172410.4	67215126	0.000305489096280805	0.0430649321779986	False	False	67215156	T	A										False	False										INSL5	-
chr1	ENSG00000172410.4	67215679	-0.0038861876475867704	0.0642037350608006	False	False	67215751	GT	AC										False	False										INSL5	-
chr1	ENSG00000172410.4	67232830	-0.0108983850128723	0.0413232020781921	False	False	67232841	A	T										False	False										INSL5	-
chr1	ENSG00000172410.4	67235204	0.0276961158137135	0.0864322639411162	True	False	67235242	AC	GT										False	False										INSL5	-
chr1	ENSG00000172410.4	67242231	-0.011816994498855	0.0441629422192265	False	False	67242261	GT	AC										False	False										INSL5	-
chr1	ENSG00000172410.4	67274975	-0.00771838221305376	0.0385314040722863	False	False	67274999	AC	GT										False	False										INSL5	-
chr1	ENSG00000172410.4	67278135	0.0125769790716705	0.0455760329120968	False	False	67278196	GT	AC										False	False										INSL5	-
chr1	ENSG00000172410.4	67300872	-0.00808556425065158	0.04084388538439399	False	False	67300933	AGAT	ATCT										False	False										INSL5	-
chr1	ENSG00000172410.4	67311523	-0.00389874884522181	0.0359941676376236	False	False	67311539	GT	AC										False	False										INSL5	-
chr1	ENSG00000172410.4	67321997	0.00279486703603627	0.0363053466231211	False	False	67322007	A	T										False	False										INSL5	-
chr1	ENSG00000172410.4	67337889	-0.0128063975853342	0.0476100594984879	False	False	67337929	ATTT	AAAT										False	False										INSL5	-
chr1	ENSG00000172410.4	67348193	0.0121564438555229	0.0396930482790689	False	False	67348208	CT	AG										False	False										INSL5	-
chr1	ENSG00000118729.10	116142965	-0.00200887648962958	0.0183897496339908	False	False	116142999	GTTT	AAAC	-0.035809969393567176	0.054764514882964715	0.5136339590967189	8.0	0.65389001381817	0.004805879766247464	2.839007341687185	18.0	0.26345271524317	False	False										CASQ2	-
chr1	ENSG00000118729.10	116150871	0.0165324338629982	0.0344246015458642	False	False	116150920	AC	GT	0.07304351105692891	0.058066725075480524	0.209414129429166	46.0	1.2579237241635406	0.004805879766247464	2.839007341687185	18.0	0.26345271524317	False	False										CASQ2	-
chr1	ENSG00000118729.10	116183912	-0.0012274414079309199	0.0193865777149745	False	False	116183947	GT	AC	-0.018859008231021643	0.059017635638900966	0.7495429528081998	54.0	0.31954869128289665	0.004805879766247464	2.839007341687185	18.0	0.26345271524317	False	False										CASQ2	-
chr1	ENSG00000118729.10	116184159	0.0062523816408846895	0.0178493076778949	False	False	116184182	GT	AC	0.03080431518098567	0.057804048363803325	0.5944922084316382	42.0	0.5329093039835462	0.004805879766247464	2.839007341687185	18.0	0.26345271524317	False	False										CASQ2	-
chr1	ENSG00000118729.10	116202127	0.00520739507698264	0.0184795461360762	False	False	116202161	GT	AC	0.03663896252780415	0.057315424190019414	0.5231408099152781	37.0	0.6392513541613857	0.004805879766247464	2.839007341687185	18.0	0.26345271524317	False	False										CASQ2	-
chr1	ENSG00000118729.10	116217568	-0.021465494181181998	0.0268310557212287	False	False	116217581	GT	AC	-0.07168688045321332	0.05425288668378233	0.18727948058748226	3.0	1.3213468413403795	0.004805879766247464	2.839007341687185	18.0	0.26345271524317	False	False										CASQ2	-
chr1	ENSG00000118729.10	116242845	-0.0351561931223877	0.0419717555797202	False	False	116242857	T	A	-0.11542703780043748	0.06067642953025181	0.058198983400959324	73.0	1.9023373440734235	0.004805879766247464	2.839007341687185	18.0	0.26345271524317	False	False										CASQ2	-
chr1	ENSG00000118729.10	116244544	0.0352022194213054	0.0352392747091033	False	False	116244560	T	A	0.06063524984738896	0.05536795425503389	0.27426946992928514	16.0	1.0951325665400793	0.004805879766247464	2.839007341687185	18.0	0.26345271524317	False	False										CASQ2	-
chr1	ENSG00000118729.10	116285390	-0.00170224354524267	0.0208052161754439	False	False	116285426	GTTT	AAAC	0.0017894444291679317	0.05471747791051895	0.9739306924145968	7.0	0.03270334265212774	0.004805879766247464	2.839007341687185	18.0	0.26345271524317	False	False										CASQ2	-
chr1	ENSG00000118729.10	116286604	0.00891849721412411	0.0257214328834802	False	False	116286615	A	T	0.0653707310897254	0.057420450804442615	0.25583188447152844	39.0	1.138457294812246	0.004805879766247464	2.839007341687185	18.0	0.26345271524317	False	False										CASQ2	-
chr1	ENSG00000118729.10	116294293	0.0773102960151926	0.0512292178487894	True	False	116294306	A	T	0.09168762541493132	0.056832612653837676	0.1077083816106162	34.0	1.613292458916017	0.004805879766247464	2.839007341687185	18.0	0.26345271524317	False	False										CASQ2	-
chr1	ENSG00000118729.10	116326797	-0.00399415311921818	0.020391288497406002	False	False	116326808	A	T	-0.057836328068455525	0.05546255992062797	0.297818624550581	17.0	1.0427994696102134	0.004805879766247464	2.839007341687185	18.0	0.26345271524317	False	False										CASQ2	-
chr1	ENSG00000118729.10	116334922	0.0017879997765998699	0.0140313947266014	False	False	116334973	AGTAT	ACTAT	0.020043442891438088	0.054788653732036	0.7147227244447137	8.0	0.3658320021781863	0.004805879766247464	2.839007341687185	18.0	0.26345271524317	False	False										CASQ2	-
chr1	ENSG00000118729.10	116364748	0.0246333281968419	0.0345781343626187	False	False	116364758	A	T	0.08463454720495628	0.0579152745985231	0.14497986479326974	45.0	1.4613510475717324	0.004805879766247464	2.839007341687185	18.0	0.26345271524317	False	False										CASQ2	-
chr1	ENSG00000118729.10	116392414	-0.008830213011845821	0.0219228258863375	False	False	116392433	GTTT	AAAC	-0.054454013903941334	0.05431212556457772	0.3167651063105088	3.0	1.0026124615431393	0.004805879766247464	2.839007341687185	18.0	0.26345271524317	False	False										CASQ2	-
chr1	ENSG00000118729.10	116393529	0.0051091079409297	0.0208837606864204	False	False	116393579	GT	AC	0.014811433327902818	0.058514154166472536	0.8003492310711642	49.0	0.2531256503471681	0.004805879766247464	2.839007341687185	18.0	0.26345271524317	False	False										CASQ2	-
chr1	ENSG00000118729.10	116409885	0.0013170098766122698	0.015399413139566002	False	False	116409909	CT	AG	-0.007642424892953203	0.05634197153668385	0.8921897171814129	26.0	0.13564354751017677	0.004805879766247464	2.839007341687185	18.0	0.26345271524317	False	False										CASQ2	-
chr1	ENSG00000173218.10	116150871	-0.133403463961327	0.0396203230351551	False	False	116150920	AC	GT	-0.16913027737727054	0.05738348398997824	0.0034607879551946754	46.0	2.947368573975194	1.3290547581358893e-05	4.42142673500912	19.0	0.002305771479706045	False	False										VANGL1	+
chr1	ENSG00000173218.10	116183912	0.100581171638812	0.0381834909370391	False	False	116183947	GT	AC	0.11220066804981216	0.058655404534850464	0.05675865551611212	54.0	1.9128785989899268	1.3290547581358893e-05	4.42142673500912	19.0	0.002305771479706045	False	False										VANGL1	+
chr1	ENSG00000173218.10	116184159	0.038243179746543995	0.0286921634288176	False	False	116184182	GT	AC	0.06566931992926245	0.05770666047877083	0.2560377364908289	42.0	1.1379851023162384	1.3290547581358893e-05	4.42142673500912	19.0	0.002305771479706045	False	False										VANGL1	+
chr1	ENSG00000173218.10	116202127	0.0959054829723342	0.035853949333484	False	False	116202161	GT	AC	0.15260310457974782	0.05668217870842322	0.007490344112599776	37.0	2.6922589790478595	1.3290547581358893e-05	4.42142673500912	19.0	0.002305771479706045	False	False										VANGL1	+
chr1	ENSG00000173218.10	116217568	0.0197588230284777	0.0329433204890427	False	False	116217581	GT	AC	0.02923657724482308	0.054369577470244464	0.5911119459538678	3.0	0.5377378049484338	1.3290547581358893e-05	4.42142673500912	19.0	0.002305771479706045	False	False										VANGL1	+
chr1	ENSG00000173218.10	116226745	-0.0263549617353573	0.0336791019173547	False	False	116226777	ATTT	AAAT	-0.07862819310569014	0.05487775967379635	0.15286506930129665	11.0	1.4327879558690222	1.3290547581358893e-05	4.42142673500912	19.0	0.002305771479706045	False	False										VANGL1	+
chr1	ENSG00000173218.10	116242845	-0.00209543593068673	0.0180980470182891	False	False	116242857	T	A	-0.00016562840585514736	0.061084721340291075	0.9978385926315962	73.0	0.0027114538991258354	1.3290547581358893e-05	4.42142673500912	19.0	0.002305771479706045	False	False										VANGL1	+
chr1	ENSG00000173218.10	116244544	-0.000900928570671316	0.0167730423177034	False	False	116244560	T	A	-0.00970377086505398	0.0554674079446244	0.8612314306665318	16.0	0.17494545399961162	1.3290547581358893e-05	4.42142673500912	19.0	0.002305771479706045	False	False										VANGL1	+
chr1	ENSG00000173218.10	116285390	0.009373454877655821	0.023632578249221003	False	False	116285426	GTTT	AAAC	0.07888688443361988	0.05454704225487904	0.14905394977300326	7.0	1.4462174514432766	1.3290547581358893e-05	4.42142673500912	19.0	0.002305771479706045	False	False										VANGL1	+
chr1	ENSG00000173218.10	116286604	-0.00469596778851111	0.0200413644652075	False	False	116286615	A	T	-0.07536645733286353	0.057379874437188026	0.19002329843539106	39.0	1.3134650096762561	1.3290547581358893e-05	4.42142673500912	19.0	0.002305771479706045	False	False										VANGL1	+
chr1	ENSG00000173218.10	116294293	0.0200130740103914	0.0312614407869795	False	False	116294306	A	T	0.07820609330653862	0.056898212075254924	0.17029170709813232	34.0	1.374491226597795	1.3290547581358893e-05	4.42142673500912	19.0	0.002305771479706045	False	False										VANGL1	+
chr1	ENSG00000173218.10	116326797	-0.033137839253557996	0.0400508661306057	False	False	116326808	A	T	-0.11439235836654738	0.055190869378914716	0.03899354575073943	17.0	2.0726681723598683	1.3290547581358893e-05	4.42142673500912	19.0	0.002305771479706045	False	False										VANGL1	+
chr1	ENSG00000173218.10	116334922	-0.00035849747621114	0.016740173180822	False	False	116334973	AGTAT	ACTAT	0.03780022068392515	0.05476049800806078	0.490497284790745	8.0	0.6902826318044246	1.3290547581358893e-05	4.42142673500912	19.0	0.002305771479706045	False	False										VANGL1	+
chr1	ENSG00000173218.10	116103143	0.00139515580529663	0.0159319966445509	False	False	116103167	AT	AT	-0.043675894244496236	0.054260717067708325	0.4214262061638876	2.0	0.8049265952382458	1.3290547581358893e-05	4.42142673500912	19.0	0.002305771479706045	False	False										VANGL1	+
chr1	ENSG00000173218.10	116104053	0.126633024089046	0.0415157249861226	False	False	116104074	AAAG	CTTT	0.17897877055361647	0.05482798056154256	0.0012150246932885593	19.0	3.2643691910687616	1.3290547581358893e-05	4.42142673500912	19.0	0.002305771479706045	False	False										VANGL1	+
chr1	ENSG00000173218.10	116107015	-0.12430947786075	0.0418695817616937	False	False	116107041	CCG	CGG	-0.16560333345842193	0.053721325549870726	0.002221017558976033	4.0	3.0826367697254344	1.3290547581358893e-05	4.42142673500912	19.0	0.002305771479706045	False	False										VANGL1	+
chr1	ENSG00000173218.10	116117677	-0.00112964981296643	0.0145749103987869	False	False	116117694	T	A	-0.018070659753081853	0.056424049940106163	0.7489803124890204	27.0	0.32026520202402636	1.3290547581358893e-05	4.42142673500912	19.0	0.002305771479706045	False	False										VANGL1	+
chr1	ENSG00000173218.10	116140041	-0.0394982758174017	0.0332850046331716	False	False	116140074	AC	GT	-0.057534905177695564	0.055896504640193814	0.30411320445837275	22.0	1.0293113236337075	1.3290547581358893e-05	4.42142673500912	19.0	0.002305771479706045	False	False										VANGL1	+
chr1	ENSG00000177551.5	116285390	0.00247482560025983	0.017388833400634997	False	False	116285426	GTTT	AAAC	-0.012393761724535258	0.054713362900220684	0.8209342837942989	7.0	0.22652165883382883	0.22175349653781493	1.2243563294371964	19.0	1.0	False	False										NHLH2	-
chr1	ENSG00000177551.5	116286604	-0.0161843893515209	0.0380048373548718	False	False	116286615	A	T	-0.015843102412038217	0.05753631148608428	0.7832292605210699	39.0	0.27535832594812804	0.22175349653781493	1.2243563294371964	19.0	1.0	False	False										NHLH2	-
chr1	ENSG00000177551.5	116294293	0.0127309258378643	0.031722589060034	False	False	116294306	A	T	0.045888741359049634	0.05701289137656135	0.4215097450860911	34.0	0.8048836017798428	0.22175349653781493	1.2243563294371964	19.0	1.0	False	False										NHLH2	-
chr1	ENSG00000177551.5	116326797	-0.0036295176529059	0.0210000762918427	False	False	116326808	A	T	-0.01470753641014114	0.05554954657427216	0.7913593982605804	17.0	0.26476429272877183	0.22175349653781493	1.2243563294371964	19.0	1.0	False	False										NHLH2	-
chr1	ENSG00000177551.5	116334922	-0.00352074164594938	0.0195554630471784	False	False	116334973	AGTAT	ACTAT	-0.04344969314085796	0.054747910519070034	0.42797484833699184	8.0	0.7936319894021047	0.22175349653781493	1.2243563294371964	19.0	1.0	False	False										NHLH2	-
chr1	ENSG00000177551.5	116364748	0.0211543643606661	0.046135399089604	False	False	116364758	A	T	0.036196824933089934	0.05808572968282622	0.5336578530069418	45.0	0.6231620938695375	0.22175349653781493	1.2243563294371964	19.0	1.0	False	False										NHLH2	-
chr1	ENSG00000177551.5	116392414	-0.00681659476751465	0.0440278745603894	False	False	116392433	GTTT	AAAC	-0.028112158173429432	0.05437133192586879	0.6054663379021361	3.0	0.5170400867088972	0.22175349653781493	1.2243563294371964	19.0	1.0	False	False										NHLH2	-
chr1	ENSG00000177551.5	116393529	0.0080403019334167	0.0235638496441826	False	False	116393579	GT	AC	0.053576522919133264	0.05843652323018984	0.3599868409862912	49.0	0.9168328291552813	0.22175349653781493	1.2243563294371964	19.0	1.0	False	False										NHLH2	-
chr1	ENSG00000177551.5	116409885	0.0183528737260113	0.029603662683846	False	False	116409909	CT	AG	0.021077710882181692	0.05633109970505501	0.7085255789913014	26.0	0.3741753843355242	0.22175349653781493	1.2243563294371964	19.0	1.0	False	False										NHLH2	-
chr1	ENSG00000177551.5	116420465	0.00896459662691241	0.0229185053864095	False	False	116420489	T	A	0.06959502123141621	0.056842129662863075	0.22175349653781493	33.0	1.2243563294371964	0.22175349653781493	1.2243563294371964	19.0	1.0	True	False	116341261.0	0.2873279999335524	0.45861738989393996	chr1:116341261						NHLH2	-
chr1	ENSG00000177551.5	116422551	-0.00212131174292207	0.0167351140275393	False	False	116422602	AC	GT	-0.002683298061979485	0.055555355552737516	0.96150728072207	17.0	0.0482995389964211	0.22175349653781493	1.2243563294371964	19.0	1.0	False	False										NHLH2	-
chr1	ENSG00000177551.5	116423352	-0.021169163646716997	0.0304903153306701	False	False	116423384	AAAC	GTTT	-0.014701896090946125	0.05563547474690689	0.7917527406908564	18.0	0.26425398826606566	0.22175349653781493	1.2243563294371964	19.0	1.0	False	False										NHLH2	-
chr1	ENSG00000177551.5	116434106	-0.0141308958395423	0.0258744810338672	False	False	116434118	A	T	0.0006280118389346798	0.055641477434994584	0.9910016299502956	18.0	0.011286757071977108	0.22175349653781493	1.2243563294371964	19.0	1.0	False	False										NHLH2	-
chr1	ENSG00000177551.5	116442850	-0.0374494729468481	0.0374662798758085	False	False	116442875	A	T	-0.028326206320072718	0.056865185088908574	0.618747359924178	32.0	0.49812915012559555	0.22175349653781493	1.2243563294371964	19.0	1.0	False	False										NHLH2	-
chr1	ENSG00000177551.5	116445348	-0.0395092385899797	0.0349802378596682	True	False	116445358	A	T	-0.06819482826700148	0.05828462191288341	0.2429392287498944	48.0	1.1700312368660573	0.22175349653781493	1.2243563294371964	19.0	1.0	False	False										NHLH2	-
chr1	ENSG00000177551.5	116456046	-0.00205338693010051	0.0165345546651792	False	False	116456057	A	T	-0.008793599770090456	0.06096871867209482	0.8854257924565321	72.0	0.14423133635766003	0.22175349653781493	1.2243563294371964	19.0	1.0	False	False										NHLH2	-
chr1	ENSG00000177551.5	116459553	-0.0034590737112129	0.0190161347147267	False	False	116459594	T	A	-0.05757527221642857	0.058423497806879235	0.3252035057191777	49.0	0.985481430891822	0.22175349653781493	1.2243563294371964	19.0	1.0	False	False										NHLH2	-
chr1	ENSG00000177551.5	116464005	-0.0165542564733897	0.0306481877221947	False	False	116464041	CT	AG	-3.542449626713724e-06	0.05496497099258646	0.9999486157851464	10.0	6.444922216353977e-05	0.22175349653781493	1.2243563294371964	19.0	1.0	False	False										NHLH2	-
chr1	ENSG00000177551.5	116413483	-0.0251657118215675	0.0293801412896221	False	False	116413494	AT	AT	-0.02605630093686461	0.055197016013303	0.6371978885572998	13.0	0.47205995575168047	0.22175349653781493	1.2243563294371964	19.0	1.0	False	False										NHLH2	-
chr1	ENSG00000118733.12	102180345	-0.0264749555561524	0.0623624577929076	False	False	102180366	AC	GT										False	False										OLFM3	-
chr1	ENSG00000118733.12	102198613	0.000515843084892957	0.0310076384115569	False	False	102198624	A	T										False	False										OLFM3	-
chr1	ENSG00000118733.12	102207242	-0.00119538341108121	0.0332927258191718	False	False	102207269	T	A										False	False										OLFM3	-
chr1	ENSG00000118733.12	102215302	0.0103340521734895	0.0391551422779634	False	False	102215338	GT	AC										False	False										OLFM3	-
chr1	ENSG00000118733.12	102232966	-0.00512419360486526	0.0470514529818925	False	False	102232987	AAAT	ATTT										False	False										OLFM3	-
chr1	ENSG00000118733.12	102290200	-0.0449485332252427	0.060101988513208006	True	False	102290240	AAC	GTT										False	False										OLFM3	-
chr1	ENSG00000118733.12	102291686	-0.0234710109081048	0.0598428119881875	False	False	102291732	AC	GT										False	False										OLFM3	-
chr1	ENSG00000118733.12	102295386	0.0010404653399095302	0.0329352878813823	False	False	102295408	T	A										False	False										OLFM3	-
chr1	ENSG00000118733.12	102313086	0.0135406668081072	0.0387872305169571	False	False	102313096	T	A										False	False										OLFM3	-
chr1	ENSG00000118733.12	102314065	-0.00848014866658055	0.0355414300235507	False	False	102314075	T	A										False	False										OLFM3	-
chr1	ENSG00000118733.12	102340040	-0.00852818525019244	0.0379304076568015	False	False	102340064	AAT	ATT										False	False										OLFM3	-
chr1	ENSG00000118733.12	102355911	0.021905593786896	0.0550233054144951	False	False	102355937	AC	GT										False	False										OLFM3	-
chr1	ENSG00000118733.12	102360969	0.00230778019377212	0.0470610387181933	False	False	102361004	AC	GT										False	False										OLFM3	-
chr1	ENSG00000118733.12	102386757	0.000330416612858177	0.0390596571116188	False	False	102386789	AC	GT										False	False										OLFM3	-
chr1	ENSG00000118733.12	102391253	0.00193865154869105	0.0408244113047904	False	False	102391264	T	A										False	False										OLFM3	-
chr1	ENSG00000118733.12	102400870	0.000530241237494086	0.0336358740225831	False	False	102400880	A	T										False	False										OLFM3	-
chr1	ENSG00000118733.12	102409594	0.0115810960879999	0.0418407857264069	False	False	102409617	AT	AT										False	False										OLFM3	-
chr1	ENSG00000118733.12	102414009	0.0077588780899003704	0.0369559606394473	False	False	102414029	AG	CT										False	False										OLFM3	-
chr1	ENSG00000118733.12	102431874	0.00375619350098745	0.034565448184472	False	False	102431907	GT	AC										False	False										OLFM3	-
chr1	ENSG00000118733.12	102432855	-0.000655683334511439	0.0308768370892626	False	False	102432869	A	T										False	False										OLFM3	-
chr1	ENSG00000118733.12	102448470	0.00287321398886231	0.0626322001934305	False	False	102448488	AC	GT										False	False										OLFM3	-
chr1	ENSG00000118733.12	102500526	0.0101517224711256	0.0397252818950387	False	False	102500558	GT	AC										False	False										OLFM3	-
chr1	ENSG00000118733.12	102505025	-0.008836252993346	0.0702698457980694	False	False	102505058	AC	GT										False	False										OLFM3	-
chr1	ENSG00000118733.12	102547985	0.00555138313962415	0.0404470503355818	False	False	102548022	AC	GT										False	False										OLFM3	-
chr1	ENSG00000119280.12	230897302	-0.00941091461684685	0.0186671833758793	False	False	230897323	AC	GT	-0.024870419713737102	0.05494796940801576	0.6511206119280287	10.0	0.4526176304908008	0.0001512528492621422	3.8345207401463908	16.0	0.015843102587709327	False	False										C1orf198	-
chr1	ENSG00000119280.12	230905362	0.0122540147330376	0.0229016636308171	False	False	230905429	ATCT	AGAT	0.002169322864370177	0.05598911935379508	0.9691175837512912	22.0	0.038745436424213645	0.0001512528492621422	3.8345207401463908	16.0	0.015843102587709327	False	False										C1orf198	-
chr1	ENSG00000119280.12	230915818	-0.0295469492039835	0.0296978242898051	False	False	230915868	GT	AC	-0.058429519743518475	0.05744522271973253	0.3099035882743087	39.0	1.0171345322932805	0.0001512528492621422	3.8345207401463908	16.0	0.015843102587709327	False	False										C1orf198	-
chr1	ENSG00000119280.12	230916618	0.0097939187227614	0.0186919744865762	False	False	230916628	T	A	0.02303193196568631	0.05606233979903009	0.681475967414697	23.0	0.41082716219569515	0.0001512528492621422	3.8345207401463908	16.0	0.015843102587709327	False	False										C1orf198	-
chr1	ENSG00000119280.12	230939935	0.0024656097919317	0.0234327616490191	False	False	230939962	A	T	-0.027757307583936016	0.05900538958067188	0.6384123630865955	54.0	0.47041986810351216	0.0001512528492621422	3.8345207401463908	16.0	0.015843102587709327	False	False										C1orf198	-
chr1	ENSG00000119280.12	230952504	0.0011100186145015301	0.0137580925238509	False	False	230952531	GT	AC	0.02160387925895736	0.05606412748984858	0.7002414591051593	23.0	0.3853422897354308	0.0001512528492621422	3.8345207401463908	16.0	0.015843102587709327	False	False										C1orf198	-
chr1	ENSG00000119280.12	230978486	-0.0022522042709293	0.0163092079655161	False	False	230978510	A	T	-0.03921617744533233	0.05702911112797991	0.4921911982980514	34.0	0.687651914428873	0.0001512528492621422	3.8345207401463908	16.0	0.015843102587709327	False	False										C1orf198	-
chr1	ENSG00000119280.12	231023146	0.0017953745852928602	0.0172176628572917	False	False	231023175	T	A	0.0038175317943081725	0.056522930020075135	0.946195320772394	28.0	0.06753952410025997	0.0001512528492621422	3.8345207401463908	16.0	0.015843102587709327	False	False										C1orf198	-
chr1	ENSG00000119280.12	231037166	-0.008062000622075129	0.0311054790362536	False	False	231037176	T	A	-0.022547436703598826	0.05478573094894234	0.680929106833283	8.0	0.41155673773180007	0.0001512528492621422	3.8345207401463908	16.0	0.015843102587709327	False	False										C1orf198	-
chr1	ENSG00000119280.12	231038288	0.0166784496554889	0.0300504301564077	False	False	231038306	AAGCCC	CTTGGG	0.05465951954406637	0.05415153946329442	0.3135098755909575	1.0	1.0093807135643165	0.0001512528492621422	3.8345207401463908	16.0	0.015843102587709327	False	False										C1orf198	-
chr1	ENSG00000119280.12	231051092	0.00769845546712191	0.0193829051074865	False	False	231051120	GT	AC	0.027275465293495137	0.0546972081355477	0.6183451629352832	7.0	0.49866284264276406	0.0001512528492621422	3.8345207401463908	16.0	0.015843102587709327	False	False										C1orf198	-
chr1	ENSG00000119280.12	231051524	0.0108992548888277	0.0196430451785855	False	False	231051555	CT	AG	0.01128140089137603	0.055898142019489616	0.8401851531868609	21.0	0.2018206774644249	0.0001512528492621422	3.8345207401463908	16.0	0.015843102587709327	False	False										C1orf198	-
chr1	ENSG00000119280.12	231099382	-0.0059805677689303	0.0194465247319298	False	False	231099420	AAAT	ATTT	-0.03347148521544975	0.055438938264821436	0.5464283182148189	16.0	0.6037540808513093	0.0001512528492621422	3.8345207401463908	16.0	0.015843102587709327	False	False										C1orf198	-
chr1	ENSG00000119280.12	231103150	0.000874489758715167	0.0216389149636034	False	False	231103160	T	A	0.0034088220602828145	0.0549646516436577	0.9505855774006726	10.0	0.062018442004919974	0.0001512528492621422	3.8345207401463908	16.0	0.015843102587709327	False	False										C1orf198	-
chr1	ENSG00000119280.12	231105011	0.00560215687126168	0.0203885907047812	False	False	231105039	AAAAG	CTTTT	0.0614782780859806	0.05494406029396276	0.26398597221310666	11.0	1.118924916670853	0.0001512528492621422	3.8345207401463908	16.0	0.015843102587709327	False	False										C1orf198	-
chr1	ENSG00000135744.7	230897302	-0.0140090522702901	0.0307043233724648	False	False	230897323	AC	GT	0.02708661364581256	0.05494480381572076	0.6223545712729808	10.0	0.49297862153914107	0.031066389108676394	2.165689469876506	11.0	0.6577610703925041	False	False										AGT	-
chr1	ENSG00000135744.7	230905362	0.00415539819184365	0.0298477511595774	False	False	230905429	ATCT	AGAT	-0.05974205552781198	0.05588924579572887	0.2859064707642881	22.0	1.068936513227694	0.031066389108676394	2.165689469876506	11.0	0.6577610703925041	False	False										AGT	-
chr1	ENSG00000135744.7	230915818	-0.0328699735414559	0.0451983424508726	False	False	230915868	GT	AC	-0.07967101087710772	0.05736061510869987	0.16587141930573976	39.0	1.3889497301611753	0.031066389108676394	2.165689469876506	11.0	0.6577610703925041	False	False										AGT	-
chr1	ENSG00000135744.7	230916618	0.0417553625078731	0.0298640020893866	False	False	230916628	T	A	0.021475412964014614	0.05606428269815997	0.7019387564199133	23.0	0.3830498122955462	0.031066389108676394	2.165689469876506	11.0	0.6577610703925041	False	False										AGT	-
chr1	ENSG00000135744.7	230939935	-0.0113479794491137	0.0325067919760178	False	False	230939962	A	T	-0.08251976824369565	0.05882681390588047	0.16176991707319552	54.0	1.402757735200865	0.031066389108676394	2.165689469876506	11.0	0.6577610703925041	False	False										AGT	-
chr1	ENSG00000135744.7	230836895	-0.0376093788679779	0.0499308642702804	False	False	230836933	GT	AC	-0.022874506469596673	0.056150899578844456	0.6840071007287223	24.0	0.4073756011242058	0.031066389108676394	2.165689469876506	11.0	0.6577610703925041	False	False										AGT	-
chr1	ENSG00000135744.7	230854341	0.0800640674508988	0.0471229681695346	False	False	230854352	A	T	0.06842324058130826	0.05909606393365261	0.2479024837044297	56.0	1.1578307593908	0.031066389108676394	2.165689469876506	11.0	0.6577610703925041	False	False										AGT	-
chr1	ENSG00000135744.7	230869032	0.0275205284297907	0.0326599353075413	False	False	230869046	AAAC	GTTT	-0.004204849519678479	0.0542321350156386	0.938244129168008	1.0	0.07753427960130929	0.031066389108676394	2.165689469876506	11.0	0.6577610703925041	False	False										AGT	-
chr1	ENSG00000135744.7	230870348	0.0488137397716837	0.0381135793106019	False	False	230870377	GT	AC	0.1030885805997348	0.054838052386216925	0.06100884969461105	12.0	1.8798731193751372	0.031066389108676394	2.165689469876506	11.0	0.6577610703925041	False	False										AGT	-
chr1	ENSG00000135744.7	230871912	0.00392116296142937	0.016528866632374	False	False	230871936	GT	AC	0.0510805696737363	0.054893216179076186	0.3527675053811947	10.0	0.9305443045475414	0.031066389108676394	2.165689469876506	11.0	0.6577610703925041	False	False										AGT	-
chr1	ENSG00000135773.8	230897302	-0.026025314108447006	0.0362254469085603	False	False	230897323	AC	GT	-0.050290193475709066	0.05489542093836725	0.36027663364382745	10.0	0.9161090782448209	2.2622550460551492e-10	6.553776905284566	16.0	9.233313041217035e-08	False	False										CAPN9	+
chr1	ENSG00000135773.8	230905362	0.20379789620309197	0.0479791368525195	False	False	230905429	ATCT	AGAT	0.22236454199837746	0.05458748149753796	5.8476685723433474e-05	22.0	4.073544627780761	2.2622550460551492e-10	6.553776905284566	16.0	9.233313041217035e-08	False	False										CAPN9	+
chr1	ENSG00000135773.8	230915818	-0.0393317212282893	0.0297225386986855	False	False	230915868	GT	AC	-0.0077249930180448905	0.05754181676916013	0.893294255789947	39.0	0.13425007154423296	2.2622550460551492e-10	6.553776905284566	16.0	9.233313041217035e-08	False	False										CAPN9	+
chr1	ENSG00000135773.8	230939935	-0.0037657837403169796	0.0165010480351176	False	False	230939962	A	T	-0.008557122093480116	0.05902597242251295	0.8848346167960179	54.0	0.14497214941631975	2.2622550460551492e-10	6.553776905284566	16.0	9.233313041217035e-08	False	False										CAPN9	+
chr1	ENSG00000135773.8	230952504	0.192639776299884	0.0415738108725256	False	False	230952531	GT	AC	0.21612107740587028	0.05475191848971863	9.734451163592038e-05	23.0	3.947278622692531	2.2622550460551492e-10	6.553776905284566	16.0	9.233313041217035e-08	False	False										CAPN9	+
chr1	ENSG00000135773.8	230978486	-0.00859906953428348	0.021268674790737997	False	False	230978510	A	T	-0.0019075879813851644	0.05707291071217512	0.9733584285084028	34.0	0.03342370237616472	2.2622550460551492e-10	6.553776905284566	16.0	9.233313041217035e-08	False	False										CAPN9	+
chr1	ENSG00000135773.8	231010633	-0.0490763350273516	0.0316226152017393	False	False	231010643	T	A	-0.0472491109124266	0.055579344491559116	0.3958880933676153	18.0	0.8501199743297146	2.2622550460551492e-10	6.553776905284566	16.0	9.233313041217035e-08	False	False										CAPN9	+
chr1	ENSG00000135773.8	231023146	-0.0381908109936257	0.0291292725790989	False	False	231023175	T	A	-0.060640818457510175	0.056419319282462965	0.2832815368008625	28.0	1.074823646026502	2.2622550460551492e-10	6.553776905284566	16.0	9.233313041217035e-08	False	False										CAPN9	+
chr1	ENSG00000135773.8	231037166	-0.079359492338109	0.0400280295288126	False	False	231037176	T	A	-0.13838721499065626	0.05427239103457666	0.011224008415639	8.0	2.5498639796888716	2.2622550460551492e-10	6.553776905284566	16.0	9.233313041217035e-08	False	False										CAPN9	+
chr1	ENSG00000135773.8	230828522	0.0014610937930633	0.0154073873806702	False	False	230828533	GT	AC	0.01813363434112395	0.05563233939629532	0.7446695409491929	18.0	0.3259549128780932	2.2622550460551492e-10	6.553776905284566	16.0	9.233313041217035e-08	False	False										CAPN9	+
chr1	ENSG00000135773.8	230836895	0.0232075684187455	0.031204489738608	False	False	230836933	GT	AC	0.029880954831104287	0.05614051570190328	0.5949236634851405	24.0	0.532252945266252	2.2622550460551492e-10	6.553776905284566	16.0	9.233313041217035e-08	False	False										CAPN9	+
chr1	ENSG00000135773.8	230854341	0.0113445376642294	0.0244450711937417	False	False	230854352	A	T	-0.01211578265024339	0.05923054000692107	0.8380674081149432	56.0	0.2045529662371416	2.2622550460551492e-10	6.553776905284566	16.0	9.233313041217035e-08	False	False										CAPN9	+
chr1	ENSG00000135773.8	230869032	-0.00294266260349923	0.0212093060281129	False	False	230869046	AAAC	GTTT	-0.04611908517119518	0.054174908181006634	0.3952020373245614	1.0	0.8512997385635482	2.2622550460551492e-10	6.553776905284566	16.0	9.233313041217035e-08	False	False										CAPN9	+
chr1	ENSG00000135773.8	230870348	-0.0130974595385992	0.0265857086792419	False	False	230870377	GT	AC	-0.08938593531764215	0.054911095721498174	0.1045181435024449	12.0	1.6278301159932376	2.2622550460551492e-10	6.553776905284566	16.0	9.233313041217035e-08	False	False										CAPN9	+
chr1	ENSG00000135773.8	230871912	-0.0279843476071836	0.0382278737551158	False	False	230871936	GT	AC	-0.0694696299479623	0.05483217929967706	0.2060638837760671	10.0	1.266950007007499	2.2622550460551492e-10	6.553776905284566	16.0	9.233313041217035e-08	False	False										CAPN9	+
chr1	ENSG00000135775.9	230897302	0.0202735574502513	0.0404072247406116	False	False	230897323	AC	GT	0.07507073947853016	0.05480987143084996	0.17172236219756995	10.0	1.369657281047302	0.05582665696642408	1.9195723632052186	22.0	1.0	False	False										COG2	+
chr1	ENSG00000135775.9	230905362	0.0065656041813198	0.0418416845891466	False	False	230905429	ATCT	AGAT	-0.0008088782891162818	0.055989232779144416	0.9884823675908604	22.0	0.01444703291982924	0.05582665696642408	1.9195723632052186	22.0	1.0	False	False										COG2	+
chr1	ENSG00000135775.9	230915818	0.0284039929915192	0.0382306003814826	False	False	230915868	GT	AC	0.08628240167633013	0.05732893780460716	0.13335866754898812	39.0	1.5050409964057656	0.05582665696642408	1.9195723632052186	22.0	1.0	False	False										COG2	+
chr1	ENSG00000135775.9	230916618	0.0190055082093358	0.0250112507452381	True	False	230916628	T	A	0.04186888219877395	0.056028042077761166	0.4554440975931278	23.0	0.7472844069879194	0.05582665696642408	1.9195723632052186	22.0	1.0	False	False										COG2	+
chr1	ENSG00000135775.9	230828522	0.0028111192489885303	0.0303538426718129	False	False	230828533	GT	AC	0.06912286115540768	0.05550840256773144	0.2139357267384165	18.0	1.2452684270829784	0.05582665696642408	1.9195723632052186	22.0	1.0	False	False										COG2	+
chr1	ENSG00000135775.9	230836895	-0.00489815670912252	0.0176157639956539	False	False	230836933	GT	AC	0.003430667978701612	0.056165265109195214	0.9513326617336628	24.0	0.061081666258171956	0.05582665696642408	1.9195723632052186	22.0	1.0	False	False										COG2	+
chr1	ENSG00000135775.9	230854341	0.00826621860636862	0.0390373029753517	False	False	230854352	A	T	-0.07808203846342461	0.05905403993398076	0.18715728133815732	56.0	1.322213324451911	0.05582665696642408	1.9195723632052186	22.0	1.0	False	False										COG2	+
chr1	ENSG00000135775.9	230869032	-0.00382518821498459	0.0340025232686162	False	False	230869046	AAAC	GTTT	-0.06414933479537424	0.05412091209519305	0.2367279560745716	1.0	1.1852966314119437	0.05582665696642408	1.9195723632052186	22.0	1.0	False	False										COG2	+
chr1	ENSG00000135775.9	230870348	-0.00468461671864759	0.0192282512995017	False	False	230870377	GT	AC	-0.07811842538516614	0.0549633066772524	0.15618159730635084	12.0	1.4212832179818053	0.05582665696642408	1.9195723632052186	22.0	1.0	False	False										COG2	+
chr1	ENSG00000135775.9	230871912	0.00129959050324143	0.013401581711600002	False	False	230871936	GT	AC	-0.002981091855844645	0.054964726758050426	0.9567794977397432	10.0	0.05423645366176624	0.05582665696642408	1.9195723632052186	22.0	1.0	False	False										COG2	+
chr1	ENSG00000135775.9	230683777	0.00568317440587007	0.0199861804829471	False	False	230683797	ATTTTT	AAAAAT	0.019995645364777062	0.0546249129694021	0.7145561431709817	6.0	0.3660535875998106	0.05582665696642408	1.9195723632052186	22.0	1.0	False	False										COG2	+
chr1	ENSG00000135775.9	230687196	-0.0057217855255227296	0.0198911311928104	False	False	230687223	ATCT	AGAT	-0.019111556112470344	0.055121715236803814	0.7290266748925555	12.0	0.3467155553916778	0.05582665696642408	1.9195723632052186	22.0	1.0	False	False										COG2	+
chr1	ENSG00000135775.9	230687313	0.004938625474483121	0.0161185972530735	False	False	230687336	CT	AG	0.005838617540621718	0.054716632862521965	0.9150859296076856	7.0	0.10670644802452503	0.05582665696642408	1.9195723632052186	22.0	1.0	False	False										COG2	+
chr1	ENSG00000135775.9	230688604	-0.0247368951603504	0.0383832217570069	False	False	230688622	AG	CT	-0.10820981001669892	0.056371831607335124	0.05582665696642408	30.0	1.9195723632052186	0.05582665696642408	1.9195723632052186	22.0	1.0	True	False	230685079.0	0.0940122961849616	0.26078498991003884	chr1:230685079						COG2	+
chr1	ENSG00000135775.9	230688715	-0.000479209744195749	0.0244994995128714	False	False	230688729	A	T	0.013552709048461576	0.054227633613192106	0.802798170422525	1.0	0.24992256061058454	0.05582665696642408	1.9195723632052186	22.0	1.0	False	False										COG2	+
chr1	ENSG00000135775.9	230689371	-0.0168528868553903	0.0357894351873425	False	False	230689381	A	T	-0.055614021991494886	0.060208941666286514	0.3564607340849356	66.0	0.9236837661047194	0.05582665696642408	1.9195723632052186	22.0	1.0	False	False										COG2	+
chr1	ENSG00000135775.9	230693219	-0.0125178905472774	0.0243919611663496	False	False	230693255	GT	AC	-0.04539188743276947	0.05796607554706097	0.4342059926890117	44.0	0.7830767738608959	0.05582665696642408	1.9195723632052186	22.0	1.0	False	False										COG2	+
chr1	ENSG00000135775.9	230696165	0.00779538800574828	0.0190183923725	False	False	230696177	AC	GT	0.01954580581103537	0.054222253991034336	0.7187152545487349	1.0	0.3604757156400631	0.05582665696642408	1.9195723632052186	22.0	1.0	False	False										COG2	+
chr1	ENSG00000135775.9	230704963	0.00618535256747954	0.0214874250919121	False	False	230704978	AC	GT	0.014306180371766215	0.054467896329610514	0.79297819868762	4.0	0.26265344057337703	0.05582665696642408	1.9195723632052186	22.0	1.0	False	False										COG2	+
chr1	ENSG00000135775.9	230710559	-0.000863017880040318	0.0133991258279763	False	False	230710574	GT	AC	0.0070455689407545015	0.054151692011222455	0.8965576874989465	0.0	0.13010801101643085	0.05582665696642408	1.9195723632052186	22.0	1.0	False	False										COG2	+
chr1	ENSG00000135775.9	230715726	0.0029100541519903	0.0175105621813797	False	False	230715736	T	A	0.05085281231755466	0.057660326958241616	0.3785166126151602	41.0	0.8819376337283511	0.05582665696642408	1.9195723632052186	22.0	1.0	False	False										COG2	+
chr1	ENSG00000135775.9	230720055	0.0098793240491712	0.030954375996366	False	False	230720065	T	A	0.05219268974193873	0.05989426904573905	0.3842801945242112	63.0	0.8714137524924312	0.05582665696642408	1.9195723632052186	22.0	1.0	False	False										COG2	+
chr1	ENSG00000143643.8	230952504	-0.0045000783010490895	0.0155161020999277	False	False	230952531	GT	AC	-0.018042011739980938	0.056068087701735235	0.7478250761964594	23.0	0.3217875351119307	0.003082972954087464	2.9841701988258165	20.0	0.20807861923449228	False	False										TTC13	-
chr1	ENSG00000143643.8	230978486	-0.00148083039463522	0.0152496289369212	False	False	230978510	A	T	-0.032689671644514626	0.0570425118732256	0.5670130137093967	34.0	0.5730755987247886	0.003082972954087464	2.9841701988258165	20.0	0.20807861923449228	False	False										TTC13	-
chr1	ENSG00000143643.8	231010633	0.0778296562601376	0.0411657828945471	False	False	231010643	T	A	0.15828126316737529	0.054940075481394776	0.0042295328582135664	18.0	2.88098008203459	0.003082972954087464	2.9841701988258165	20.0	0.20807861923449228	False	False										TTC13	-
chr1	ENSG00000143643.8	231023146	-0.0209152695426287	0.0365300743483556	False	False	231023175	T	A	-0.006717877569876979	0.05652206643424024	0.9054672143006997	28.0	0.118854068750172	0.003082972954087464	2.9841701988258165	20.0	0.20807861923449228	False	False										TTC13	-
chr1	ENSG00000143643.8	231037166	-0.0468693368502475	0.0464148552741206	False	False	231037176	T	A	-0.037121154786746484	0.054761892996192336	0.4983281956807404	8.0	0.6778647113117066	0.003082972954087464	2.9841701988258165	20.0	0.20807861923449228	False	False										TTC13	-
chr1	ENSG00000143643.8	231038288	-0.0784737817795345	0.0459811913799715	False	False	231038306	AAGCCC	CTTGGG	-0.07721505477754884	0.05407070086567209	0.15419860284877795	1.0	1.4280387259890397	0.003082972954087464	2.9841701988258165	20.0	0.20807861923449228	False	False										TTC13	-
chr1	ENSG00000143643.8	231051092	0.000233857323551562	0.0162445580525872	False	False	231051120	GT	AC	0.013255327660070336	0.054712758265616716	0.8087186920372101	7.0	0.24227123764660238	0.003082972954087464	2.9841701988258165	20.0	0.20807861923449228	False	False										TTC13	-
chr1	ENSG00000143643.8	231051524	-0.026331294141977	0.0362943058780246	False	False	231051555	CT	AG	-0.06530534356586762	0.055782367624706966	0.2425837841839775	21.0	1.170716596420385	0.003082972954087464	2.9841701988258165	20.0	0.20807861923449228	False	False										TTC13	-
chr1	ENSG00000143643.8	231099382	0.0337003887357597	0.0473917187531357	False	False	231099420	AAAT	ATTT	0.01144312437985847	0.05546638774011424	0.8366800056473359	16.0	0.20630736642657924	0.003082972954087464	2.9841701988258165	20.0	0.20807861923449228	False	False										TTC13	-
chr1	ENSG00000143643.8	231103150	0.0775101878556418	0.043679339188638006	False	False	231103160	T	A	0.10042651813228827	0.05468709437707698	0.06719751387939843	10.0	1.8363842379306177	0.003082972954087464	2.9841701988258165	20.0	0.20807861923449228	False	False										TTC13	-
chr1	ENSG00000143643.8	231105011	-0.0442247555899635	0.0368856710213869	False	False	231105039	AAAAG	CTTTT	-0.016449189611491548	0.055040740397623286	0.7652389425874024	11.0	0.29885480269087805	0.003082972954087464	2.9841701988258165	20.0	0.20807861923449228	False	False										TTC13	-
chr1	ENSG00000143643.8	231200016	-0.00262732463188083	0.0156144063804814	False	False	231200042	CTTT	AAAG	-0.05948197843963834	0.0543770192296289	0.2747885085650539	4.0	1.0938808210220514	0.003082972954087464	2.9841701988258165	20.0	0.20807861923449228	False	False										TTC13	-
chr1	ENSG00000143643.8	231204810	-0.00746710870699115	0.0414194576229705	False	False	231204857	GTTT	AAAC	-0.04546083885596748	0.054908143897379434	0.4082990625608386	10.0	0.8279434639227927	0.003082972954087464	2.9841701988258165	20.0	0.20807861923449228	False	False										TTC13	-
chr1	ENSG00000143643.8	231147921	0.0359572998777421	0.0371468087210084	False	False	231147968	CTCTTT	AAAGAG	0.039985202295947285	0.05492101396750235	0.4670981575896274	10.0	0.7280492366657174	0.003082972954087464	2.9841701988258165	20.0	0.20807861923449228	False	False										TTC13	-
chr1	ENSG00000143643.8	231149725	-0.000330621103892963	0.0207824788561344	False	False	231149738	A	T	-0.05827261536457444	0.05882543331929972	0.3227112914189644	53.0	0.9906023989364493	0.003082972954087464	2.9841701988258165	20.0	0.20807861923449228	False	False										TTC13	-
chr1	ENSG00000143643.8	231160267	-0.00140432769712533	0.0460340506159923	False	False	231160296	AC	GT	-0.03915215556867643	0.059930028405865025	0.5141042557413585	63.0	0.6532977976170093	0.003082972954087464	2.9841701988258165	20.0	0.20807861923449228	False	False										TTC13	-
chr1	ENSG00000143643.8	231165238	0.00333585527156049	0.0145525498241624	False	False	231165257	A	T	0.018176545139395515	0.056334308619531426	0.7471706064935015	26.0	0.32265497855233466	0.003082972954087464	2.9841701988258165	20.0	0.20807861923449228	False	False										TTC13	-
chr1	ENSG00000143643.8	231166856	-0.0604691096167126	0.0453743184457567	False	False	231166881	AAT	ATT	-0.0655504077332722	0.05476409275757477	0.23217627903416885	9.0	1.1969596213972797	0.003082972954087464	2.9841701988258165	20.0	0.20807861923449228	False	False										TTC13	-
chr1	ENSG00000143643.8	231179737	-0.0111101838031223	0.0350033311742494	False	False	231179751	T	A	-0.10596267916732416	0.05449114622475774	0.052666596059593764	8.0	1.9445852493222215	0.003082972954087464	2.9841701988258165	20.0	0.20807861923449228	False	False										TTC13	-
chr1	ENSG00000173409.9	231023146	-0.0839161090542938	0.036080166618779	False	False	231023175	T	A	-0.12160762208150995	0.05610383989215309	0.030946885720855407	28.0	2.1675454356648856	0.0001906461604400454	3.774366881192532	17.0	0.020239322548679314	False	False										ARV1	+
chr1	ENSG00000173409.9	231037166	-0.0914159117891347	0.0372326323005709	False	False	231037176	T	A	-0.11975481672992493	0.05440529650592707	0.028410362237612875	8.0	2.201160997567185	0.0001906461604400454	3.774366881192532	17.0	0.020239322548679314	False	False										ARV1	+
chr1	ENSG00000173409.9	231038288	-0.124832770528151	0.0420393700851375	False	False	231038306	AAGCCC	CTTGGG	-0.16683596213642785	0.053472526253538114	0.001963045937852913	1.0	3.120031422218224	0.0001906461604400454	3.774366881192532	17.0	0.020239322548679314	False	False										ARV1	+
chr1	ENSG00000173409.9	231051092	0.0353741624805702	0.0330663898043585	False	False	231051120	GT	AC	0.0052143484914896005	0.054716821641687965	0.9241360803867614	7.0	0.09529699158397137	0.0001906461604400454	3.774366881192532	17.0	0.020239322548679314	False	False										ARV1	+
chr1	ENSG00000173409.9	231051524	-0.0279670406232164	0.0302120634332371	False	False	231051555	CT	AG	-0.0620068541830209	0.05579412911639785	0.26725164491093223	21.0	1.1113508744560212	0.0001906461604400454	3.774366881192532	17.0	0.020239322548679314	False	False										ARV1	+
chr1	ENSG00000173409.9	231103150	0.0294779941708573	0.0329714953198685	False	False	231103160	T	A	0.10769408865646557	0.05464529907302937	0.049581478215385916	10.0	1.9707841384954348	0.0001906461604400454	3.774366881192532	17.0	0.020239322548679314	False	False										ARV1	+
chr1	ENSG00000173409.9	231105011	-0.0627597708049724	0.0408808909358027	False	False	231105039	AAAAG	CTTTT	-0.1619922954808502	0.054321113039341014	0.003075565276019383	11.0	2.982124010668383	0.0001906461604400454	3.774366881192532	17.0	0.020239322548679314	False	False										ARV1	+
chr1	ENSG00000173409.9	231200016	-0.007260302478505659	0.0211630469167153	False	False	231200042	CTTT	AAAG	0.012616087976524032	0.05446913574434985	0.8169745045182746	4.0	0.2316190224816026	0.0001906461604400454	3.774366881192532	17.0	0.020239322548679314	False	False										ARV1	+
chr1	ENSG00000173409.9	231204810	-0.00568989900521074	0.0219517327631445	False	False	231204857	GTTT	AAAC	-0.04594226168221588	0.054906933305821436	0.4033481942103232	10.0	0.8367296972556453	0.0001906461604400454	3.774366881192532	17.0	0.020239322548679314	False	False										ARV1	+
chr1	ENSG00000173409.9	231140281	0.17135723182088	0.048284641392717	True	True	231140318	AC	GT	0.16867003509753964	0.05758360650471104	0.0036660941264409774	48.0	2.9291328788817763	0.0001906461604400454	3.774366881192532	17.0	0.020239322548679314	False	False										ARV1	+
chr1	ENSG00000173409.9	231147921	0.0315066069118325	0.0417426560971893	False	False	231147968	CTCTTT	AAAGAG	0.11628251551726332	0.054592098422999995	0.03390678985811426	10.0	2.130024653316363	0.0001906461604400454	3.774366881192532	17.0	0.020239322548679314	False	False										ARV1	+
chr1	ENSG00000173409.9	231149725	-0.0660235752291549	0.0479106273825484	False	False	231149738	A	T	-0.042496927615451686	0.05887233159626616	0.4709730366837871	53.0	0.7218488968109249	0.0001906461604400454	3.774366881192532	17.0	0.020239322548679314	False	False										ARV1	+
chr1	ENSG00000173409.9	231160267	0.0641731965920036	0.0335944627216768	False	False	231160296	AC	GT	0.04797113380051358	0.05990696535095701	0.4239540992283276	63.0	0.8007605379354646	0.0001906461604400454	3.774366881192532	17.0	0.020239322548679314	False	False										ARV1	+
chr1	ENSG00000173409.9	231165238	-0.0244668104628714	0.0278451203580845	False	False	231165257	A	T	-0.04331554109503945	0.05629073520147585	0.442175063494922	26.0	0.7694968086667269	0.0001906461604400454	3.774366881192532	17.0	0.020239322548679314	False	False										ARV1	+
chr1	ENSG00000173409.9	231166856	-0.0313619664385972	0.0265801768836724	False	False	231166881	AAT	ATT	-0.050393902472847786	0.054812397864161685	0.35855975722832245	9.0	0.919388759414175	0.0001906461604400454	3.774366881192532	17.0	0.020239322548679314	False	False										ARV1	+
chr1	ENSG00000173409.9	231179737	0.00505178900940935	0.0235754338851402	False	False	231179751	T	A	-0.018542989668841176	0.054790240399595465	0.7352479339635367	8.0	0.33843599760840043	0.0001906461604400454	3.774366881192532	17.0	0.020239322548679314	False	False										ARV1	+
chr1	ENSG00000182118.5	231099382	-0.0202419990516821	0.0318301322568265	False	False	231099420	AAAT	ATTT	-0.04457771400328965	0.05541487796373933	0.42173335288238745	16.0	0.8044358418051382	0.038697593701383065	2.07599492543995	17.0	1.0	False	False										FAM89A	-
chr1	ENSG00000182118.5	231103150	-0.0743886109974857	0.0444052794764357	False	False	231103160	T	A	-0.09123533801109444	0.054735731854847834	0.0964934545619358	10.0	1.666833253514156	0.038697593701383065	2.07599492543995	17.0	1.0	False	False										FAM89A	-
chr1	ENSG00000182118.5	231105011	-0.00169973687593549	0.0144857944805216	False	False	231105039	AAAAG	CTTTT	-0.011520455683765012	0.05504453511258057	0.8343483744413329	11.0	0.20929335964419804	0.038697593701383065	2.07599492543995	17.0	1.0	False	False										FAM89A	-
chr1	ENSG00000182118.5	231200016	0.112264418870262	0.0481459886283853	True	False	231200042	CTTT	AAAG	0.09899236437286484	0.05420590789234005	0.0687005075706431	4.0	1.826228324954477	0.038697593701383065	2.07599492543995	17.0	1.0	False	False										FAM89A	-
chr1	ENSG00000182118.5	231204810	0.0028323229553771103	0.0155474163422968	False	False	231204857	GTTT	AAAC	0.02533142952634664	0.0549473331653901	0.6450921172604189	10.0	0.46101290212028434	0.038697593701383065	2.07599492543995	17.0	1.0	False	False										FAM89A	-
chr1	ENSG00000182118.5	231245085	-0.0033874989232081697	0.0202843542375277	False	False	231245099	C	G	-0.06677210032004759	0.05879405814350722	0.2570285667527332	53.0	1.1356947016153773	0.038697593701383065	2.07599492543995	17.0	1.0	False	False										FAM89A	-
chr1	ENSG00000182118.5	231251487	-0.0015839376365205599	0.0158015530416284	False	False	231251499	T	A	-0.02711568348154861	0.0591094971753806	0.6467718190032046	55.0	0.4587364937498136	0.038697593701383065	2.07599492543995	17.0	1.0	False	False										FAM89A	-
chr1	ENSG00000182118.5	231252536	-0.00414032822562565	0.0184655751627251	False	False	231252547	A	T	-0.04583401827608852	0.057578467123637976	0.4266436431721753	40.0	0.7960270664668676	0.038697593701383065	2.07599492543995	17.0	1.0	False	False										FAM89A	-
chr1	ENSG00000182118.5	231259013	0.00189655332884205	0.0162730076344625	False	False	231259027	ATTT	AAAT	0.010674240732204484	0.05661062634077504	0.8505638564362685	29.0	0.18855542540634512	0.038697593701383065	2.07599492543995	17.0	1.0	False	False										FAM89A	-
chr1	ENSG00000182118.5	231140281	-0.0190574945137902	0.0311591584777014	False	False	231140318	AC	GT	-0.06380627899176661	0.058301580270038136	0.27467070958032674	48.0	1.0944176589422123	0.038697593701383065	2.07599492543995	17.0	1.0	False	False										FAM89A	-
chr1	ENSG00000182118.5	231147921	-0.00511487049462109	0.0180742419580966	False	False	231147968	CTCTTT	AAAGAG	-0.02739838350381577	0.054944336803455326	0.6183521802904066	10.0	0.4986570973060275	0.038697593701383065	2.07599492543995	17.0	1.0	False	False										FAM89A	-
chr1	ENSG00000182118.5	231149725	-0.000887737705868232	0.0193616084775822	False	False	231149738	A	T	0.04478420577279503	0.058866444144578124	0.4474130046504934	53.0	0.760776473313105	0.038697593701383065	2.07599492543995	17.0	1.0	False	False										FAM89A	-
chr1	ENSG00000182118.5	231160267	-0.0780535626130656	0.0503784091549406	False	False	231160296	AC	GT	-0.10660248116164764	0.059634254285681136	0.07492897582574583	63.0	1.7876048328023464	0.038697593701383065	2.07599492543995	17.0	1.0	False	False										FAM89A	-
chr1	ENSG00000182118.5	231165238	-0.00332502822696978	0.0185122511685832	False	False	231165257	A	T	-0.04747315513303041	0.056280090351506135	0.3995800207062469	26.0	0.8435159722830822	0.038697593701383065	2.07599492543995	17.0	1.0	False	False										FAM89A	-
chr1	ENSG00000182118.5	231166856	0.0314585981870327	0.0427714842056438	False	False	231166881	AAT	ATT	0.008165302010373517	0.05488030040935756	0.8818145302233311	9.0	0.14878384319086677	0.038697593701383065	2.07599492543995	17.0	1.0	False	False										FAM89A	-
chr1	ENSG00000182118.5	231179737	0.0646531304108869	0.0441435786766021	False	False	231179751	T	A	0.08667208629632954	0.05459344551009564	0.1133277813191086	8.0	1.5875914312882449	0.038697593701383065	2.07599492543995	17.0	1.0	False	False										FAM89A	-
chr1	ENSG00000180098.5	28822107	0.0167019956197251	0.027818816784086004	False	False	28822146	T	A	0.06698369994321311	0.05577614812640344	0.2306633905239329	21.0	1.2009380746660814	0.09423380915977997	1.6789381792455504	20.0	1.0	False	False										TRNAU1AP	+
chr1	ENSG00000180098.5	28835427	-0.011583084628584001	0.0225029083052455	False	False	28835437	T	A	-0.04163661652474586	0.055000451572922236	0.4495761325937125	11.0	0.7570231758832386	0.09423380915977997	1.6789381792455504	20.0	1.0	False	False										TRNAU1AP	+
chr1	ENSG00000180098.5	28841274	0.0017856023582592199	0.0221436791961356	False	False	28841285	A	T	0.0130515830422791	0.060740499877658075	0.8300267943485924	70.0	0.2148744753264668	0.09423380915977997	1.6789381792455504	20.0	1.0	False	False										TRNAU1AP	+
chr1	ENSG00000180098.5	28846083	0.0047761378367721	0.0360644922707633	False	False	28846095	T	A						0.09423380915977997	1.6789381792455504	20.0	1.0	False	False										TRNAU1AP	+
chr1	ENSG00000180098.5	28865813	-0.0534918480056615	0.0312912747870042	True	False	28865824	T	A	-0.04134147592665942	0.05602927363711346	0.4611467354118597	23.0	0.7378549326628263	0.09423380915977997	1.6789381792455504	20.0	1.0	False	False										TRNAU1AP	+
chr1	ENSG00000180098.5	28892303	-0.010076620564455999	0.0205719154360491	False	False	28892320	A	T	-0.008821552615952962	0.056075033408173824	0.875094909332163	23.0	0.15731693910443717	0.09423380915977997	1.6789381792455504	20.0	1.0	False	False										TRNAU1AP	+
chr1	ENSG00000180098.5	28899447	-0.0267561042106661	0.0280089415023835	False	False	28899466	A	T	-0.013959047366347385	0.05521038324149391	0.8005550769645635	13.0	0.2528337342867116	0.09423380915977997	1.6789381792455504	20.0	1.0	False	False										TRNAU1AP	+
chr1	ENSG00000180098.5	28919710	0.00412531764056921	0.0174392860607744	False	False	28919733	T	A	0.026330687247503013	0.06072461262947885	0.6649179714270825	70.0	0.43360815503532324	0.09423380915977997	1.6789381792455504	20.0	1.0	False	False										TRNAU1AP	+
chr1	ENSG00000180098.5	28927077	0.0379549295037514	0.0323157211029312	False	False	28927104	GT	AC	0.0052344376094009435	0.058221453342954324	0.928423201147104	46.0	0.08990565004565262	0.09423380915977997	1.6789381792455504	20.0	1.0	False	False										TRNAU1AP	+
chr1	ENSG00000180098.5	28929299	-0.0197332467803055	0.0268187025769657	False	False	28929331	A	T	0.017875606922611302	0.058814130504324824	0.7613969765476647	52.0	0.3039338806734011	0.09423380915977997	1.6789381792455504	20.0	1.0	False	False										TRNAU1AP	+
chr1	ENSG00000180098.5	28946635	-0.0114504810050016	0.0275449608151232	False	False	28946663	A	T	-0.0977815896651694	0.05824013705442605	0.09423380915977997	49.0	1.6789381792455504	0.09423380915977997	1.6789381792455504	20.0	1.0	True	False	28830778.0	0.15658921994358735	0.33072592931710393	chr1:28830778						TRNAU1AP	+
chr1	ENSG00000180098.5	28955188	-0.0041882495033308395	0.0207342093712177	False	False	28955199	A	T	0.028382028095641887	0.05819879608752994	0.6261431364153203	46.0	0.48767380089711526	0.09423380915977997	1.6789381792455504	20.0	1.0	False	False										TRNAU1AP	+
chr1	ENSG00000180098.5	28962327	0.0056994574242583895	0.0220175575078217	False	False	28962339	T	A	0.029359885817959282	0.05995015906833996	0.6247053622681102	63.0	0.4897382471411058	0.09423380915977997	1.6789381792455504	20.0	1.0	False	False										TRNAU1AP	+
chr1	ENSG00000180098.5	28974386	0.00586319305642352	0.021370228258638	False	False	28974398	A	T	-0.0033055479261418076	0.057543219385041824	0.9542290150121364	39.0	0.0574446122665336	0.09423380915977997	1.6789381792455504	20.0	1.0	False	False										TRNAU1AP	+
chr1	ENSG00000180098.5	28996666	0.00689244229882497	0.0183064037602104	False	False	28996688	ATTT	AAAT	0.01911252487306592	0.055121714215852866	0.7290134776578647	12.0	0.3467331367493866	0.09423380915977997	1.6789381792455504	20.0	1.0	False	False										TRNAU1AP	+
chr1	ENSG00000180098.5	28783407	-0.00911949836342733	0.0253294287174145	False	False	28783460	AGAT	ATCT	-0.07318165529075357	0.054166912511234414	0.17758368717278	2.0	1.3510398119068616	0.09423380915977997	1.6789381792455504	20.0	1.0	False	False										TRNAU1AP	+
chr1	ENSG00000180098.5	28788202	0.0223053617319547	0.0314451360354231	False	False	28788217	T	A	0.07388677312177654	0.05432457528589644	0.17470788889347152	4.0	1.3600984956242956	0.09423380915977997	1.6789381792455504	20.0	1.0	False	False										TRNAU1AP	+
chr1	ENSG00000180098.5	28793891	0.0334477878995304	0.0307166546354468	False	False	28793929	GT	AC	0.029978167310540694	0.058797091396551815	0.6105400868349737	52.0	0.5098579980488419	0.09423380915977997	1.6789381792455504	20.0	1.0	False	False										TRNAU1AP	+
chr1	ENSG00000180098.5	28796570	0.0504901290169936	0.0310378073405139	False	False	28796582	A	T	0.08423082771769905	0.0566858477244493	0.13831892030711498	32.0	1.4859234023833654	0.09423380915977997	1.6789381792455504	20.0	1.0	False	False										TRNAU1AP	+
chr1	ENSG00000180098.5	28799122	-0.0076329045894433	0.0208943622617662	False	False	28799133	T	A	0.011444127600238026	0.05861719930863765	0.8453452429044821	50.0	0.1952349777064776	0.09423380915977997	1.6789381792455504	20.0	1.0	False	False										TRNAU1AP	+
chr1	ENSG00000180098.5	28801452	0.0105232259404072	0.0218490575765274	False	False	28801476	ATTT	AAAT	0.053140465260464766	0.05505388603572835	0.33513128320352026	12.0	0.9652445828434013	0.09423380915977997	1.6789381792455504	20.0	1.0	False	False										TRNAU1AP	+
chr1	ENSG00000180198.11	28822107	0.00873732448786258	0.0251167745002199	False	False	28822146	T	A	0.03886369559394838	0.05585946688914911	0.487096296051014	21.0	0.6957405388610642	0.04171109469314991	2.0458593503186036	23.0	1.0	False	False										RCC1	+
chr1	ENSG00000180198.11	28835427	-0.00496144718270266	0.0203152399047644	False	False	28835437	T	A	-0.03525429721415113	0.05501396887424842	0.5220814883045553	11.0	0.6408244657776977	0.04171109469314991	2.0458593503186036	23.0	1.0	False	False										RCC1	+
chr1	ENSG00000180198.11	28841274	0.0627481381705515	0.0362824492292159	True	False	28841285	A	T	0.04699330080311842	0.060678562379123176	0.4393322005692253	70.0	0.7744629892432446	0.04171109469314991	2.0458593503186036	23.0	1.0	False	False										RCC1	+
chr1	ENSG00000180198.11	28846083	0.0007505336877553071	0.0365043909895025	False	False	28846095	T	A						0.04171109469314991	2.0458593503186036	23.0	1.0	False	False										RCC1	+
chr1	ENSG00000180198.11	28865813	-0.0164282686667105	0.0260005777481784	False	False	28865824	T	A	-0.005479855804207096	0.05607637343658999	0.9222151694455069	23.0	0.09772129451993904	0.04171109469314991	2.0458593503186036	23.0	1.0	False	False										RCC1	+
chr1	ENSG00000180198.11	28892303	-0.00818886269575602	0.033472530419831004	False	False	28892320	A	T	-0.005247257173365328	0.05607644339705742	0.9255070571721856	23.0	0.09357328773887032	0.04171109469314991	2.0458593503186036	23.0	1.0	False	False										RCC1	+
chr1	ENSG00000180198.11	28899447	-0.0233365950085947	0.0239137857959307	False	False	28899466	A	T	-0.045197237944521934	0.05515933709303664	0.4131565538996417	13.0	0.8193941466027458	0.04171109469314991	2.0458593503186036	23.0	1.0	False	False										RCC1	+
chr1	ENSG00000180198.11	28919710	0.00809915293970408	0.0377776015555829	False	False	28919733	T	A	0.041096409508676296	0.06069435510951976	0.4989173525797718	70.0	0.6771043111755615	0.04171109469314991	2.0458593503186036	23.0	1.0	False	False										RCC1	+
chr1	ENSG00000180198.11	28927077	-0.0152130823979603	0.0289842392996941	False	False	28927104	GT	AC	-0.08136121548443814	0.05802922561790051	0.1619447740800682	46.0	1.4020730867609634	0.04171109469314991	2.0458593503186036	23.0	1.0	False	False										RCC1	+
chr1	ENSG00000180198.11	28929299	-0.00771633082754925	0.020446934989546	False	False	28929331	A	T	0.01607558580708527	0.05881592820126474	0.7848022482813154	52.0	0.27332027732480113	0.04171109469314991	2.0458593503186036	23.0	1.0	False	False										RCC1	+
chr1	ENSG00000180198.11	28946635	-0.00146597024094284	0.0155406349420261	False	False	28946663	A	T	-0.02257536346025936	0.0585056592791425	0.6998766524870369	49.0	0.3858663202571168	0.04171109469314991	2.0458593503186036	23.0	1.0	False	False										RCC1	+
chr1	ENSG00000180198.11	28955188	-0.0066835259342132	0.0220138928426719	False	False	28955199	A	T	-0.013932578396538338	0.05821659974289538	0.8110212260710198	46.0	0.23932312189426072	0.04171109469314991	2.0458593503186036	23.0	1.0	False	False										RCC1	+
chr1	ENSG00000180198.11	28962327	-0.0297906683059744	0.0412248101046715	False	False	28962339	T	A	-0.12178909273323647	0.05952955305274048	0.04171109469314991	63.0	2.0458593503186036	0.04171109469314991	2.0458593503186036	23.0	1.0	True	False	28736113.0	0.034643354870015027	0.18184296033763858	chr1:28736113						RCC1	+
chr1	ENSG00000180198.11	28735156	0.000614475795945317	0.025375818675397	False	False	28735182	AT	AT						0.04171109469314991	2.0458593503186036	23.0	1.0	False	False										RCC1	+
chr1	ENSG00000180198.11	28750983	-0.00624934878160886	0.0279806751505686	False	False	28751017	ATTTTT	AAAAAT	-0.02809665860401569	0.05544812066664144	0.6126950621099858	16.0	0.5067197637397859	0.04171109469314991	2.0458593503186036	23.0	1.0	False	False										RCC1	+
chr1	ENSG00000180198.11	28752732	-0.00611790601651239	0.0242887714869833	False	False	28752742	A	T	-0.03018276249649605	0.05640755361307316	0.5929707067810381	27.0	0.5350837000224171	0.04171109469314991	2.0458593503186036	23.0	1.0	False	False										RCC1	+
chr1	ENSG00000180198.11	28783407	-0.0117761024696945	0.0274477635491536	False	False	28783460	AGAT	ATCT	-0.06681473365238276	0.054191177790716256	0.21845063886351265	2.0	1.2329448514741288	0.04171109469314991	2.0458593503186036	23.0	1.0	False	False										RCC1	+
chr1	ENSG00000180198.11	28788202	0.0205804092351537	0.0293849024490463	False	False	28788217	T	A	0.07508127718429357	0.054319715199877217	0.16782250415386174	4.0	1.3822104351619149	0.04171109469314991	2.0458593503186036	23.0	1.0	False	False										RCC1	+
chr1	ENSG00000180198.11	28793891	0.0171025850410558	0.0309758117560942	False	False	28793929	GT	AC	0.05410414760016581	0.058737370466479574	0.3577562179452121	52.0	0.9211196750975111	0.04171109469314991	2.0458593503186036	23.0	1.0	False	False										RCC1	+
chr1	ENSG00000180198.11	28796570	0.0298849620306681	0.0362168528617108	False	False	28796582	A	T	0.09590371472351822	0.05662579367846383	0.0913414191656274	32.0	1.6936400974454286	0.04171109469314991	2.0458593503186036	23.0	1.0	False	False										RCC1	+
chr1	ENSG00000180198.11	28799122	-0.00601996231657651	0.0231784806446112	False	False	28799133	T	A	-0.034437861558704645	0.058586266575379686	0.5571126242547777	50.0	0.5878145779164025	0.04171109469314991	2.0458593503186036	23.0	1.0	False	False										RCC1	+
chr1	ENSG00000180198.11	28801452	0.010301155044049999	0.0263485169687228	False	False	28801476	ATTT	AAAT	0.062055941265200386	0.055025527652865516	0.2602403609108635	12.0	1.127766400654747	0.04171109469314991	2.0458593503186036	23.0	1.0	False	False										RCC1	+
chr1	ENSG00000180198.11	28769775	-0.04528211216317	0.0295940673319751	False	False	28769817	CTTT	AAAG	-0.07775753174690672	0.05564556746381115	0.16326694675464992	20.0	1.3973715300410223	0.04171109469314991	2.0458593503186036	23.0	1.0	False	False										RCC1	+
chr1	ENSG00000180198.11	28773514	-0.0011126264696722	0.0172936839369681	False	False	28773541	ATTT	AAAT	-0.0197356650000972	0.05503746667462645	0.7201341138467716	11.0	0.35858599954775533	0.04171109469314991	2.0458593503186036	23.0	1.0	False	False										RCC1	+
chr1	ENSG00000180198.11	28774903	-0.00678400114551794	0.0223615079794678	False	False	28774970	AAAGG	CCTTT	-0.06664210893757222	0.05910320528359035	0.26045631628009763	56.0	1.1275549036267751	0.04171109469314991	2.0458593503186036	23.0	1.0	False	False										RCC1	+
chr1	ENSG00000188060.6	28822107	0.0104997599060051	0.0211323944799115	False	False	28822146	T	A	0.046631815853263384	0.05584088650325554	0.4042935952290072	21.0	0.8350837311750904	0.05063005879720371	1.9633321642167199	15.0	1.0	False	False										RAB42	+
chr1	ENSG00000188060.6	28835427	-0.0126374527786439	0.0243237127916302	False	False	28835437	T	A	-0.04710409191840628	0.05498708400752058	0.3922659367616337	11.0	0.8566392047987825	0.05063005879720371	1.9633321642167199	15.0	1.0	False	False										RAB42	+
chr1	ENSG00000188060.6	28841274	0.0155619408333081	0.0335668575408138	False	False	28841285	A	T	0.08028394111043219	0.060549588984554065	0.1859825328456313	70.0	1.3259204968494875	0.05063005879720371	1.9633321642167199	15.0	1.0	False	False										RAB42	+
chr1	ENSG00000188060.6	28846083	0.00948130635568792	0.0402092550384926	False	False	28846095	T	A						0.05063005879720371	1.9633321642167199	15.0	1.0	False	False										RAB42	+
chr1	ENSG00000188060.6	28865813	0.00147310419130568	0.0269535501120493	False	False	28865824	T	A	0.07712746080213885	0.05591017489306403	0.16871337529819372	23.0	1.3794888130766148	0.05063005879720371	1.9633321642167199	15.0	1.0	False	False										RAB42	+
chr1	ENSG00000188060.6	28892303	0.00152751807651076	0.0246550463375335	False	False	28892320	A	T	0.06972495120541433	0.05594073771219221	0.2135322212327808	23.0	1.2464074314525506	0.05063005879720371	1.9633321642167199	15.0	1.0	False	False										RAB42	+
chr1	ENSG00000188060.6	28899447	-0.0013395163017630599	0.0137145579515103	False	False	28899466	A	T	0.007375653935071858	0.055214261140761535	0.8938147169479962	13.0	0.1335824075643898	0.05063005879720371	1.9633321642167199	15.0	1.0	False	False										RAB42	+
chr1	ENSG00000188060.6	28919710	0.0200029888369555	0.0364132194038242	False	False	28919733	T	A	0.11842467969281754	0.060318208936419884	0.05063005879720371	70.0	1.9633321642167199	0.05063005879720371	1.9633321642167199	15.0	1.0	True	False	28845976.0	0.04144504505675222	0.19153489239640792	chr1:28845976						RAB42	+
chr1	ENSG00000188060.6	28927077	-0.001708004437047	0.0186728254539681	False	False	28927104	GT	AC	-0.050038838134632745	0.058149314369309625	0.3901994865738424	46.0	0.8605232697471412	0.05063005879720371	1.9633321642167199	15.0	1.0	False	False										RAB42	+
chr1	ENSG00000188060.6	28929299	-0.009316177968301259	0.0201807799529651	False	False	28929331	A	T	-0.02150067923090496	0.0588099313927865	0.7149339592143599	52.0	0.36559606042223997	0.05063005879720371	1.9633321642167199	15.0	1.0	False	False										RAB42	+
chr1	ENSG00000188060.6	28946635	-0.00440399734888219	0.0279061951777052	False	False	28946663	A	T	-0.06926726868837194	0.05838001527217709	0.2363935461466303	49.0	1.1864893896556332	0.05063005879720371	1.9633321642167199	15.0	1.0	False	False										RAB42	+
chr1	ENSG00000188060.6	28955188	-0.0296487394744635	0.0267074187374007	True	False	28955199	A	T	-0.0005408113092387	0.058222242459626636	0.9925950422317584	46.0	0.009288740632305904	0.05063005879720371	1.9633321642167199	15.0	1.0	False	False										RAB42	+
chr1	ENSG00000188060.6	28962327	-0.0019908115681780197	0.0161586441171711	False	False	28962339	T	A	0.023601374525369232	0.05995930799751952	0.6941609748142197	63.0	0.39362319735820844	0.05063005879720371	1.9633321642167199	15.0	1.0	False	False										RAB42	+
chr1	ENSG00000188060.6	28974386	-0.000654538495972848	0.019600062983453997	False	False	28974398	A	T	-0.000585764823383874	0.05754352389266173	0.9918847882698056	39.0	0.01017950906997849	0.05063005879720371	1.9633321642167199	15.0	1.0	False	False										RAB42	+
chr1	ENSG00000188060.6	28996666	0.00632116150942053	0.0169406574113091	False	False	28996688	ATTT	AAAT	0.02901082895227592	0.05510857952621046	0.5989439402750352	12.0	0.5264303526182876	0.05063005879720371	1.9633321642167199	15.0	1.0	False	False										RAB42	+
chr1	ENSG00000188060.6	29021031	-0.00710536144497242	0.0189631527591204	False	False	29021042	A	T	-0.04023982613122876	0.0586744600607785	0.4933776526241753	51.0	0.6858150222353296	0.05063005879720371	1.9633321642167199	15.0	1.0	False	False										RAB42	+
chr1	ENSG00000204138.8	28822107	-0.122646664326383	0.0418792029627877	False	False	28822146	T	A	-0.10576301734629366	0.05558816713569223	0.05798793232210898	21.0	1.9026174597216572	0.009362981574527965	2.614902665989801	30.0	0.5798971337964781	False	False										PHACTR4	+
chr1	ENSG00000204138.8	28835427	0.0786557721792284	0.042218346636673995	False	False	28835437	T	A	0.04915441305750299	0.054981645523535135	0.3719654377989291	11.0	0.8940149497064839	0.009362981574527965	2.614902665989801	30.0	0.5798971337964781	False	False										PHACTR4	+
chr1	ENSG00000204138.8	28841274	-0.0251673750001893	0.0322706609479799	False	False	28841285	A	T	0.004697644458853619	0.06074500365576176	0.9384150351380848	70.0	0.07733384107563618	0.009362981574527965	2.614902665989801	30.0	0.5798971337964781	False	False										PHACTR4	+
chr1	ENSG00000204138.8	28846083	0.00282336007690512	0.0389862554321261	False	False	28846095	T	A						0.009362981574527965	2.614902665989801	30.0	0.5798971337964781	False	False										PHACTR4	+
chr1	ENSG00000204138.8	28865813	0.0856659854645616	0.0554827407793725	False	False	28865824	T	A	0.13978719327038133	0.05552662516764499	0.01231088723472186	23.0	2.5174804492140184	0.009362981574527965	2.614902665989801	30.0	0.5798971337964781	False	False										PHACTR4	+
chr1	ENSG00000204138.8	28892303	0.0469949082581233	0.0548401085216758	False	False	28892320	A	T	0.07969608119481968	0.05589884548492717	0.1549301451977285	23.0	1.4257196280790685	0.009362981574527965	2.614902665989801	30.0	0.5798971337964781	False	False										PHACTR4	+
chr1	ENSG00000204138.8	28899447	0.0571169127600853	0.045040649602169996	False	False	28899466	A	T	0.10958255673044527	0.05488323701333814	0.04668945366375843	13.0	1.9966489349710494	0.009362981574527965	2.614902665989801	30.0	0.5798971337964781	False	False										PHACTR4	+
chr1	ENSG00000204138.8	28919710	-0.00441742171056754	0.0178756337687274	False	False	28919733	T	A	-0.06235314217309047	0.06062747193305305	0.30464890769725445	70.0	1.0284635031779483	0.009362981574527965	2.614902665989801	30.0	0.5798971337964781	False	False										PHACTR4	+
chr1	ENSG00000204138.8	28601808	0.0030273733291085896	0.0178465347278198	False	False	28601829	AC	GT	0.04390084871764168	0.055416540587747413	0.42882333694553776	16.0	0.7921975686686612	0.009362981574527965	2.614902665989801	30.0	0.5798971337964781	False	False										PHACTR4	+
chr1	ENSG00000204138.8	28619201	0.009874228607089591	0.0200793696816784	False	False	28619215	AT	AT	0.05288867746653008	0.05513848385489563	0.3381659382195987	13.0	0.9591971662788876	0.009362981574527965	2.614902665989801	30.0	0.5798971337964781	False	False										PHACTR4	+
chr1	ENSG00000204138.8	28649365	0.0954088510374389	0.0456218851753064	False	False	28649399	AT	AT	0.021350060555880426	0.05820897988019036	0.7140438815893084	46.0	0.36678293623809516	0.009362981574527965	2.614902665989801	30.0	0.5798971337964781	False	False										PHACTR4	+
chr1	ENSG00000204138.8	28680203	0.0654793041662248	0.0567731500329496	False	False	28680213	T	A	0.10897335751830686	0.058779093595301986	0.06477613680990567	55.0	1.85394756626558	0.009362981574527965	2.614902665989801	30.0	0.5798971337964781	False	False										PHACTR4	+
chr1	ENSG00000204138.8	28681235	0.0374909275095478	0.0361799396967922	False	False	28681289	GT	AC	-0.005669215278127183	0.057734099109570974	0.9218428159586864	41.0	0.0981952670183323	0.009362981574527965	2.614902665989801	30.0	0.5798971337964781	False	False										PHACTR4	+
chr1	ENSG00000204138.8	28681468	0.00879902615830054	0.0225120808558442	False	False	28681495	T	A	0.07731888003616548	0.05937086800224716	0.19387532611036826	59.0	1.3023033456953836	0.009362981574527965	2.614902665989801	30.0	0.5798971337964781	False	False										PHACTR4	+
chr1	ENSG00000204138.8	28685600	-0.06602861748255301	0.0554005976500078	False	False	28685611	A	T	-0.10051476997218804	0.05696984479924985	0.07867393825268991	36.0	1.7643504265525323	0.009362981574527965	2.614902665989801	30.0	0.5798971337964781	False	False										PHACTR4	+
chr1	ENSG00000204138.8	28689304	0.081689524418375	0.0550284281143664	False	False	28689323	AAAT	ATTT	0.11338240729864288	0.056069350532680313	0.044005180918092864	27.0	2.0221815701709858	0.009362981574527965	2.614902665989801	30.0	0.5798971337964781	False	False										PHACTR4	+
chr1	ENSG00000204138.8	28694350	-0.0633951282362065	0.0569533459672406	False	False	28694361	T	A	-0.09625438823650033	0.057371410244469886	0.0944355863624199	40.0	1.6777413667599086	0.009362981574527965	2.614902665989801	30.0	0.5798971337964781	False	False										PHACTR4	+
chr1	ENSG00000204138.8	28695263	-0.0794507199765249	0.0540266690319514	False	False	28695289	GTTT	AAAC	-0.10995540738994382	0.05479749424045368	0.045612632834831184	12.0	2.006577288141223	0.009362981574527965	2.614902665989801	30.0	0.5798971337964781	False	False										PHACTR4	+
chr1	ENSG00000204138.8	28699808	0.0775593805760018	0.0579420582093488	False	False	28699818	T	A	0.12251393965741808	0.05600814131532595	0.029448227650860536	27.0	2.187430912367978	0.009362981574527965	2.614902665989801	30.0	0.5798971337964781	False	False										PHACTR4	+
chr1	ENSG00000204138.8	28702580	-0.0677174822309119	0.0538949541030908	False	False	28702603	AAAC	GTTT	-0.0967464074534827	0.054789960721773334	0.07835929224320788	11.0	1.765768877710402	0.009362981574527965	2.614902665989801	30.0	0.5798971337964781	False	False										PHACTR4	+
chr1	ENSG00000204138.8	28735156	0.0427469107576591	0.0562787834667479	False	False	28735182	AT	AT						0.009362981574527965	2.614902665989801	30.0	0.5798971337964781	False	False										PHACTR4	+
chr1	ENSG00000204138.8	28750983	0.0568692469235449	0.0552076001056426	False	False	28751017	ATTTTT	AAAAAT	0.10024940475738832	0.05519058049078775	0.07022673359259947	16.0	1.8164223653005727	0.009362981574527965	2.614902665989801	30.0	0.5798971337964781	False	False										PHACTR4	+
chr1	ENSG00000204138.8	28752732	0.0707933590711408	0.0577240919706555	False	False	28752742	A	T	0.12332262438733245	0.05600248886400043	0.028385521062283	27.0	2.2020918514321033	0.009362981574527965	2.614902665989801	30.0	0.5798971337964781	False	False										PHACTR4	+
chr1	ENSG00000204138.8	28783407	0.125781466739604	0.0424025203611796	True	False	28783460	AGAT	ATCT	0.1379935074236415	0.053792943794620636	0.010739195655481072	2.0	2.565271533576882	0.009362981574527965	2.614902665989801	30.0	0.5798971337964781	False	False										PHACTR4	+
chr1	ENSG00000204138.8	28788202	-0.0995511100025327	0.041968262956651	False	False	28788217	T	A	-0.06562177273736444	0.054356057236404284	0.22817954015049866	4.0	1.2072577753747578	0.009362981574527965	2.614902665989801	30.0	0.5798971337964781	False	False										PHACTR4	+
chr1	ENSG00000204138.8	28793891	-0.0471870348418759	0.0572820219816736	False	False	28793929	GT	AC	-0.08004282872124581	0.05863478972408104	0.17328079478949254	52.0	1.3651081396881448	0.009362981574527965	2.614902665989801	30.0	0.5798971337964781	False	False										PHACTR4	+
chr1	ENSG00000204138.8	28799122	0.0406478890310281	0.0593854646438459	False	False	28799133	T	A	0.08613775025938764	0.0584031576601334	0.14132541317867287	50.0	1.4748817308928857	0.009362981574527965	2.614902665989801	30.0	0.5798971337964781	False	False										PHACTR4	+
chr1	ENSG00000204138.8	28801452	-0.11569840260292201	0.0422104121949155	False	False	28801476	ATTT	AAAT	-0.08113012944751306	0.054950043686999336	0.1407838218553945	12.0	1.4764343029395568	0.009362981574527965	2.614902665989801	30.0	0.5798971337964781	False	False										PHACTR4	+
chr1	ENSG00000204138.8	28769775	-0.067946603044665	0.0448914799850361	False	False	28769817	CTTT	AAAG	0.0008734591766436546	0.055814535927264576	0.9875238858751816	20.0	0.0156493136085896	0.009362981574527965	2.614902665989801	30.0	0.5798971337964781	False	False										PHACTR4	+
chr1	ENSG00000204138.8	28773514	-0.0544600137576924	0.0425530845714425	False	False	28773541	ATTT	AAAT	-0.04111980088631983	0.05500162978232856	0.4552274712956308	11.0	0.7476105898871234	0.009362981574527965	2.614902665989801	30.0	0.5798971337964781	False	False										PHACTR4	+
chr1	ENSG00000204138.8	28774903	0.0354259480449154	0.0420782034064374	False	False	28774970	AAAGG	CCTTT	-0.009027337156849566	0.05923247411782491	0.8789751920323965	56.0	0.1524052015604217	0.009362981574527965	2.614902665989801	30.0	0.5798971337964781	False	False										PHACTR4	+
chr1	ENSG00000120942.9	11323552	-0.0171630391885335	0.0265687539461251	False	False	11323592	AC	GT	-0.06697257506257129	0.059841357242736634	0.2640342251709289	63.0	1.1191687178970229	0.1465170688364335	1.4555010592049107	11.0	1.0	False	False										UBIAD1	+
chr1	ENSG00000120942.9	11352726	-0.005607072328124621	0.0237996304678612	False	False	11352774	AC	GT	0.020351149454629403	0.05840852451681736	0.7277692007414197	48.0	0.3484277273391792	0.1465170688364335	1.4555010592049107	11.0	1.0	False	False										UBIAD1	+
chr1	ENSG00000120942.9	11358010	0.0019153392672889102	0.015290591515127	False	False	11358034	T	A	-0.01078345951612063	0.05563825323383997	0.8464435338619449	18.0	0.19381376821445534	0.1465170688364335	1.4555010592049107	11.0	1.0	False	False										UBIAD1	+
chr1	ENSG00000120942.9	11358627	-0.0519153602533642	0.0304048819177275	True	False	11358665	AAAT	ATTT	-0.0813499238080869	0.05589135321723882	0.1465170688364335	23.0	1.4555010592049107	0.1465170688364335	1.4555010592049107	11.0	1.0	True	False	11371463.0	0.8896310975237649	0.932472625169755	chr1:11371463						UBIAD1	+
chr1	ENSG00000120942.9	11362374	0.00420768416039831	0.0162185077352966	False	False	11362392	ATCC	ATGG	0.04339071990033102	0.055589084096343784	0.4356318768088137	18.0	0.7805618783919651	0.1465170688364335	1.4555010592049107	11.0	1.0	False	False										UBIAD1	+
chr1	ENSG00000120942.9	11392307	0.00108543232053544	0.0139991027612976	False	False	11392324	A	T	0.0357125185437944	0.054519672509411775	0.5128907488533836	5.0	0.6550391244120058	0.1465170688364335	1.4555010592049107	11.0	1.0	False	False										UBIAD1	+
chr1	ENSG00000120942.9	11398674	0.00843239690966208	0.0238352181880348	False	False	11398700	GT	AC	0.056951573424812725	0.05773762932798832	0.3247413806784376	42.0	0.9863857260451364	0.1465170688364335	1.4555010592049107	11.0	1.0	False	False										UBIAD1	+
chr1	ENSG00000120942.9	11408761	-0.0018601588057471801	0.0132562327862981	False	False	11408836	ATGT	ACAT	-0.02509633580623281	0.054947659080769706	0.6481635017895344	10.0	0.4567316647528647	0.1465170688364335	1.4555010592049107	11.0	1.0	False	False										UBIAD1	+
chr1	ENSG00000120942.9	11418780	-0.00113329075031857	0.013798480994029999	False	False	11418792	A	T	0.009303780809422266	0.057925937429237025	0.8725053771292367	43.0	0.16061510995463593	0.1465170688364335	1.4555010592049107	11.0	1.0	False	False										UBIAD1	+
chr1	ENSG00000120942.9	11423040	0.000613177212893771	0.0127304235206534	False	False	11423058	AGG	CCT	0.008496181597816913	0.05415108155090459	0.8754183044094859	0.0	0.1568977267763359	0.1465170688364335	1.4555010592049107	11.0	1.0	False	False										UBIAD1	+
chr1	ENSG00000120942.9	11452987	-5.73727389304865e-05	0.0130300724956325	False	False	11453011	ATTT	AAAT	0.001062806672279993	0.055384846281945885	0.9847016850810896	15.0	0.019189484915595807	0.1465170688364335	1.4555010592049107	11.0	1.0	False	False										UBIAD1	+
chr1	ENSG00000121446.13	182323625	0.0138339458341791	0.0566611982629133	False	False	182323635	A	T										False	False										RGSL1	+
chr1	ENSG00000121446.13	182339110	-0.00439497430160598	0.0485579260047624	False	False	182339150	AC	GT										False	False										RGSL1	+
chr1	ENSG00000121446.13	182359360	-0.00429547109283008	0.0478946935889655	False	False	182359376	A	T										False	False										RGSL1	+
chr1	ENSG00000121446.13	182362038	-0.0294101442094398	0.0716304980106544	False	False	182362064	AGGT	ACCT										False	False										RGSL1	+
chr1	ENSG00000121446.13	182371725	0.00276419873044089	0.0464471820703511	False	False	182371746	GTTT	AAAC										False	False										RGSL1	+
chr1	ENSG00000121446.13	182410118	-0.0062297199430083	0.0488011873151172	False	False	182410135	T	A										False	False										RGSL1	+
chr1	ENSG00000121446.13	182412914	0.00612971600738236	0.0491604625531323	False	False	182412925	T	A										False	False										RGSL1	+
chr1	ENSG00000121446.13	182417334	0.0013788430780482099	0.0460270196173336	False	False	182417372	GTTT	AAAC										False	False										RGSL1	+
chr1	ENSG00000121446.13	182423722	0.00129582777516909	0.0469539379604778	False	False	182423761	GT	AC										False	False										RGSL1	+
chr1	ENSG00000121446.13	182424717	0.00243716507701776	0.0466178670185956	False	False	182424737	A	T										False	False										RGSL1	+
chr1	ENSG00000121446.13	182426284	-0.0055251039137393	0.0481263271568256	False	False	182426302	AAAC	GTTT										False	False										RGSL1	+
chr1	ENSG00000121446.13	182429289	-0.012292376500826001	0.0547227471244447	False	False	182429320	GT	AC										False	False										RGSL1	+
chr1	ENSG00000121446.13	182451533	0.0196257795290109	0.0623294701821339	False	False	182451553	A	T										False	False										RGSL1	+
chr1	ENSG00000121446.13	182460821	0.0449047675292686	0.0841270117237847	True	False	182460841	ATG	ATC										False	False										RGSL1	+
chr1	ENSG00000121446.13	182495638	0.0042955031572122606	0.0482012596979745	False	False	182495648	A	T										False	False										RGSL1	+
chr1	ENSG00000121446.13	182499662	0.00224581651122005	0.0469015534803313	False	False	182499700	AC	GT										False	False										RGSL1	+
chr1	ENSG00000121446.13	182520873	0.0071080638371861906	0.0494803421995833	False	False	182520885	AT	AT										False	False										RGSL1	+
chr1	ENSG00000121446.13	182527190	0.0121548180833254	0.0547318977155048	False	False	182527228	AAGG	CCTT										False	False										RGSL1	+
chr1	ENSG00000121446.13	182540880	-0.0036534329278338296	0.0468962788557033	False	False	182540894	GTTT	AAAC										False	False										RGSL1	+
chr1	ENSG00000121446.13	182574281	-0.00650625146790916	0.0495963828809092	False	False	182574325	AC	GT										False	False										RGSL1	+
chr1	ENSG00000121446.13	182579481	-0.00161593752914703	0.0473388549557976	False	False	182579533	GT	AC										False	False										RGSL1	+
chr1	ENSG00000135821.12	182323625	0.0063844342245029705	0.017285365958068	False	False	182323635	A	T	0.042083979068918136	0.057780258942224626	0.4669722789362891	42.0	0.7283452833085874	0.05434720646980192	1.9317559497983035	26.0	1.0	False	False										GLUL	-
chr1	ENSG00000135821.12	182339110	0.0070845813019625205	0.0218410420526419	False	False	182339150	AC	GT	0.00919543628898056	0.059128739594076565	0.8765246283995229	55.0	0.15551551330381724	0.05434720646980192	1.9317559497983035	26.0	1.0	False	False										GLUL	-
chr1	ENSG00000135821.12	182359360	0.0175017251818204	0.0395994125905174	False	False	182359376	A	T	-0.0010222765679775304	0.05725980351170221	0.9857675558071104	36.0	0.017853302059770555	0.05434720646980192	1.9317559497983035	26.0	1.0	False	False										GLUL	-
chr1	ENSG00000135821.12	182362038	-0.00335213522313612	0.0166285499884418	False	False	182362064	AGGT	ACCT	-0.028943458991580483	0.05428979043677035	0.5942936454979455	2.0	0.5331289503740126	0.05434720646980192	1.9317559497983035	26.0	1.0	False	False										GLUL	-
chr1	ENSG00000135821.12	182371725	-0.0437994734701484	0.0300574205471367	True	False	182371746	GTTT	AAAC	-0.0888672164179422	0.05425794579631624	0.10238308267085502	4.0	1.6378654796764478	0.05434720646980192	1.9317559497983035	26.0	1.0	False	False										GLUL	-
chr1	ENSG00000135821.12	182410118	0.0050604451080005	0.0198913949285917	False	False	182410135	T	A	0.0276359749218742	0.0550271627936746	0.6158447389055898	11.0	0.5022242383365433	0.05434720646980192	1.9317559497983035	26.0	1.0	False	False										GLUL	-
chr1	ENSG00000135821.12	182412914	0.00618888858898695	0.0176034543278764	False	False	182412925	T	A	0.0062293703603966315	0.05716508586806844	0.9132964465686566	35.0	0.10897159106475277	0.05434720646980192	1.9317559497983035	26.0	1.0	False	False										GLUL	-
chr1	ENSG00000135821.12	182417334	-0.000913377674234176	0.0138670281459174	False	False	182417372	GTTT	AAAC	-0.026737701381953027	0.054945320122811336	0.6268469927609663	10.0	0.4866238165905687	0.05434720646980192	1.9317559497983035	26.0	1.0	False	False										GLUL	-
chr1	ENSG00000135821.12	182423722	-0.0029814858715793103	0.0170753036542371	False	False	182423761	GT	AC	-0.019351161716592586	0.059857223569138286	0.7467188157179894	62.0	0.32328866196476624	0.05434720646980192	1.9317559497983035	26.0	1.0	False	False										GLUL	-
chr1	ENSG00000135821.12	182424717	-0.00432415961019048	0.017808951237876	False	False	182424737	A	T	-0.033544420119893746	0.05587023950298863	0.5486655069741511	21.0	0.6003987170683128	0.05434720646980192	1.9317559497983035	26.0	1.0	False	False										GLUL	-
chr1	ENSG00000135821.12	182426284	-0.0010773896630795199	0.0158993448225029	False	False	182426302	AAAC	GTTT	-0.013926941403195435	0.05430727718157635	0.7977612133557108	2.0	0.2564470569318125	0.05434720646980192	1.9317559497983035	26.0	1.0	False	False										GLUL	-
chr1	ENSG00000135821.12	182429289	0.0168982759588013	0.0299419079283978	False	False	182429320	GT	AC	0.04958878809007633	0.05481460956693175	0.3662995682338097	9.0	0.9046637106759942	0.05434720646980192	1.9317559497983035	26.0	1.0	False	False										GLUL	-
chr1	ENSG00000135821.12	182451533	0.00469987219467068	0.0202501761274995	False	False	182451553	A	T	0.0298271219874753	0.05477528055374592	0.5864370126528022	8.0	0.5445361792023813	0.05434720646980192	1.9317559497983035	26.0	1.0	False	False										GLUL	-
chr1	ENSG00000135821.12	182460821	-0.00455176877392164	0.023200056248132005	False	False	182460841	ATG	ATC	-0.04599923611362046	0.05433525314698759	0.3978272471826245	3.0	0.8465817944969068	0.05434720646980192	1.9317559497983035	26.0	1.0	False	False										GLUL	-
chr1	ENSG00000135821.12	182253632	0.0276891132193298	0.0312637465705623	False	False	182253643	T	A	0.03196044800448651	0.0599453747072202	0.5943491112896848	63.0	0.5331595333348879	0.05434720646980192	1.9317559497983035	26.0	1.0	False	False										GLUL	-
chr1	ENSG00000135821.12	182255796	0.0043501162331450295	0.0188862026273326	False	False	182255808	AT	AT	-0.004692240297978234	0.05607659807644358	0.9333670445187768	23.0	0.08367555199375283	0.05434720646980192	1.9317559497983035	26.0	1.0	False	False										GLUL	-
chr1	ENSG00000135821.12	182259199	-0.00461736321089926	0.0205697125657964	False	False	182259217	CT	AG	-0.03003214794343978	0.057999711774794786	0.6049845263102014	44.0	0.5177982273437951	0.05434720646980192	1.9317559497983035	26.0	1.0	False	False										GLUL	-
chr1	ENSG00000135821.12	182264967	-0.0286689058349375	0.0355902673374657	False	False	182265045	CCTT	AAGG	-0.10169901771112802	0.05518241943552983	0.06624529820262089	16.0	1.8429604709511513	0.05434720646980192	1.9317559497983035	26.0	1.0	False	False										GLUL	-
chr1	ENSG00000135821.12	182265222	0.025260083708083997	0.0353262329846627	False	False	182265255	GTTTTT	AAAAAC	0.10945142574742034	0.05682274886781661	0.05500675356400555	35.0	1.9261902658393155	0.05434720646980192	1.9317559497983035	26.0	1.0	False	False										GLUL	-
chr1	ENSG00000135821.12	182270051	-0.0236004245649463	0.0266576664856476	False	False	182270062	T	A	-0.0439911826927244	0.05442073635605267	0.4194574785690763	4.0	0.8083533160027098	0.05434720646980192	1.9317559497983035	26.0	1.0	False	False										GLUL	-
chr1	ENSG00000135821.12	182276307	0.0350953537683615	0.0338980553797626	False	False	182276335	AC	GT	0.08568341874005914	0.05714300941937995	0.13479316926136733	37.0	1.499455832142431	0.05434720646980192	1.9317559497983035	26.0	1.0	False	False										GLUL	-
chr1	ENSG00000135821.12	182288372	0.0186202663990781	0.028217099655262996	False	False	182288383	T	A	0.08739178428653799	0.05859847170318396	0.13695605776399333	52.0	1.491366271960119	0.05434720646980192	1.9317559497983035	26.0	1.0	False	False										GLUL	-
chr1	ENSG00000135821.12	182303658	0.0245775986796241	0.026975561650575	False	False	182303710	GT	AC	0.06971309053475107	0.05993799699509264	0.24579527374021706	64.0	1.1630867568106882	0.05434720646980192	1.9317559497983035	26.0	1.0	False	False										GLUL	-
chr1	ENSG00000135821.12	182314070	-0.010582594403334998	0.0342553716156962	False	False	182314083	AT	AT	-0.050950041515417474	0.05416217730845827	0.3475294841789809	1.0	0.9406941162142096	0.05434720646980192	1.9317559497983035	26.0	1.0	False	False										GLUL	-
chr1	ENSG00000135821.12	182315998	0.0409583870960523	0.0428683780269313	False	False	182316014	T	A	0.11176649126663467	0.05785745931224093	0.05434720646980192	46.0	1.9317559497983035	0.05434720646980192	1.9317559497983035	26.0	1.0	True	False	182281052.0	0.01092127859442352	0.1358714041122057	chr1:182281052						GLUL	-
chr1	ENSG00000135821.12	182430449	-0.00569197440303129	0.0172887325393156	False	False	182430469	AAT	ATT	-0.020051850423618477	0.05487109547254547	0.7150189955449813	9.0	0.3654355767992884	0.05434720646980192	1.9317559497983035	26.0	1.0	False	False										GLUL	-
chr1	ENSG00000203730.2	182323625	-0.0169588386440785	0.0296210672045561	False	False	182323635	A	T	-0.08757645955056596	0.057609293069218276	0.1295226341307628	42.0	1.5201793822628888	0.0026516303159910006	3.0280019838996877	21.0	0.1922303606988558	False	False										TEDDM1	-
chr1	ENSG00000203730.2	182339110	-0.0277554632021791	0.0286042893400725	False	False	182339150	AC	GT	-0.0646780547411635	0.05900742957947396	0.2739570396987379	55.0	1.0961001894524498	0.0026516303159910006	3.0280019838996877	21.0	0.1922303606988558	False	False										TEDDM1	-
chr1	ENSG00000203730.2	182359360	-0.0114474677704651	0.0203232601485769	False	False	182359376	A	T	-0.018024326101783013	0.05725053149351901	0.7531041310851819	36.0	0.3148324676046621	0.0026516303159910006	3.0280019838996877	21.0	0.1922303606988558	False	False										TEDDM1	-
chr1	ENSG00000203730.2	182362038	-0.0270415304628908	0.0278619949484108	False	False	182362064	AGGT	ACCT	-0.051270742731770264	0.05424111228910308	0.3452107709357334	2.0	0.9452376724595752	0.0026516303159910006	3.0280019838996877	21.0	0.1922303606988558	False	False										TEDDM1	-
chr1	ENSG00000203730.2	182371725	0.0730958216207536	0.0388175393480474	True	False	182371746	GTTT	AAAC	0.0438784719596708	0.05442100636540455	0.4206510440954814	4.0	0.8062782166329868	0.0026516303159910006	3.0280019838996877	21.0	0.1922303606988558	False	False										TEDDM1	-
chr1	ENSG00000203730.2	182410118	0.0011050853879189	0.0152440068359075	False	False	182410135	T	A	-0.008459716386276534	0.055046218409697055	0.8779529330762433	11.0	0.15368387930507235	0.0026516303159910006	3.0280019838996877	21.0	0.1922303606988558	False	False										TEDDM1	-
chr1	ENSG00000203730.2	182412914	-0.000153937481055444	0.0147508935426097	False	False	182412925	T	A	-0.0011804048826033425	0.057166155221067584	0.983539375877246	35.0	0.020648666646175377	0.0026516303159910006	3.0280019838996877	21.0	0.1922303606988558	False	False										TEDDM1	-
chr1	ENSG00000203730.2	182417334	0.0163013905051617	0.0246431723404869	False	False	182417372	GTTT	AAAC	0.055486686800787034	0.05488029344880368	0.3127312940374898	10.0	1.0110493824627422	0.0026516303159910006	3.0280019838996877	21.0	0.1922303606988558	False	False										TEDDM1	-
chr1	ENSG00000203730.2	182423722	0.000167543563561883	0.0143973003225544	False	False	182423761	GT	AC	-0.0009541412958903198	0.059868406757238285	0.987295796226754	62.0	0.015937308967637776	0.0026516303159910006	3.0280019838996877	21.0	0.1922303606988558	False	False										TEDDM1	-
chr1	ENSG00000203730.2	182424717	-0.00166580371732925	0.0172289355067691	False	False	182424737	A	T	0.028739093148307845	0.05587860907038277	0.6073881994516546	21.0	0.5143129656665053	0.0026516303159910006	3.0280019838996877	21.0	0.1922303606988558	False	False										TEDDM1	-
chr1	ENSG00000203730.2	182426284	-0.0380834563784638	0.0287526110402515	False	False	182426302	AAAC	GTTT	-0.018775585458281445	0.05430297061553528	0.7297404554875602	2.0	0.3457561390372634	0.0026516303159910006	3.0280019838996877	21.0	0.1922303606988558	False	False										TEDDM1	-
chr1	ENSG00000203730.2	182429289	0.0015175709861035	0.0195809060448308	False	False	182429320	GT	AC	0.013653382720348406	0.05487701433414345	0.803669588693226	9.0	0.24879966386679908	0.0026516303159910006	3.0280019838996877	21.0	0.1922303606988558	False	False										TEDDM1	-
chr1	ENSG00000203730.2	182451533	0.012706196854068997	0.0305766243137778	False	False	182451553	A	T	0.08634546515958325	0.05459499973381319	0.11469852782993264	8.0	1.5815636153599162	0.0026516303159910006	3.0280019838996877	21.0	0.1922303606988558	False	False										TEDDM1	-
chr1	ENSG00000203730.2	182460821	0.0294150301091303	0.0305531257918239	False	False	182460841	ATG	ATC	0.050985254822641615	0.054322086341279566	0.3486201151725774	3.0	0.9385732076328173	0.0026516303159910006	3.0280019838996877	21.0	0.1922303606988558	False	False										TEDDM1	-
chr1	ENSG00000203730.2	182276307	0.0365296059783028	0.0551056331942316	False	False	182276335	AC	GT	0.1482427705906387	0.056720229873186735	0.009405825811534959	37.0	2.6135784520280527	0.0026516303159910006	3.0280019838996877	21.0	0.1922303606988558	False	False										TEDDM1	-
chr1	ENSG00000203730.2	182288372	0.00829707324272621	0.0200899651582601	False	False	182288383	T	A	0.05135459190101396	0.058745910728351135	0.3827452373159447	52.0	0.8741815602873941	0.0026516303159910006	3.0280019838996877	21.0	0.1922303606988558	False	False										TEDDM1	-
chr1	ENSG00000203730.2	182303658	-0.0235255497864002	0.0267831848409192	False	False	182303710	GT	AC	-0.0613580335234135	0.059970967456137086	0.3071395611585778	64.0	1.0231289593300443	0.0026516303159910006	3.0280019838996877	21.0	0.1922303606988558	False	False										TEDDM1	-
chr1	ENSG00000203730.2	182314070	0.0107840605893435	0.0204484104458134	False	False	182314083	AT	AT	0.0357373035864015	0.0541979716663112	0.5100952363647293	1.0	0.6593845210007255	0.0026516303159910006	3.0280019838996877	21.0	0.1922303606988558	False	False										TEDDM1	-
chr1	ENSG00000203730.2	182315998	-0.00643741379502245	0.0262894781914445	False	False	182316014	T	A	0.008027219429524444	0.05822037513192849	0.8904321134872609	46.0	0.13787646354621746	0.0026516303159910006	3.0280019838996877	21.0	0.1922303606988558	False	False										TEDDM1	-
chr1	ENSG00000203730.2	182430449	-0.004865363053787829	0.0282532228719851	False	False	182430469	AAT	ATT	-0.0068560227926445175	0.05488084011109527	0.9006580454539608	9.0	0.12492561664081439	0.0026516303159910006	3.0280019838996877	21.0	0.1922303606988558	False	False										TEDDM1	-
chr1	ENSG00000135828.7	182451533	0.0356911224685083	0.0398748725309357	False	False	182451553	A	T	0.0035776594873455124	0.054799311725818256	0.9479850052459554	8.0	0.065286577051294	6.0655323141827954e-05	4.068453791370726	12.0	0.005719570020014542	False	False										RNASEL	-
chr1	ENSG00000135828.7	182460821	0.0114005186012795	0.0247284988839254	False	False	182460841	ATG	ATC	0.042449405380189584	0.05434380059097085	0.4352746087761049	3.0	0.7811269163835864	6.0655323141827954e-05	4.068453791370726	12.0	0.005719570020014542	False	False										RNASEL	-
chr1	ENSG00000135828.7	182495638	0.0943654613485409	0.0501126334954713	False	False	182495648	A	T	0.15241660400358786	0.05763977919510025	0.008625728857581526	47.0	2.644295417712916	6.0655323141827954e-05	4.068453791370726	12.0	0.005719570020014542	False	False										RNASEL	-
chr1	ENSG00000135828.7	182499662	0.00271169227109926	0.0247508975018646	False	False	182499700	AC	GT	0.06355659851722881	0.0582032726592588	0.27573751376841804	47.0	1.0919763720042024	6.0655323141827954e-05	4.068453791370726	12.0	0.005719570020014542	False	False										RNASEL	-
chr1	ENSG00000135828.7	182520873	0.0229163770851431	0.0417726923840609	False	False	182520885	AT	AT	0.08135203662179477	0.05437364793440756	0.1355489256145076	5.0	1.4961666121782373	6.0655323141827954e-05	4.068453791370726	12.0	0.005719570020014542	False	False										RNASEL	-
chr1	ENSG00000135828.7	182527190	0.0802584926949361	0.0427565094427608	False	False	182527228	AAGG	CCTT	0.03894485527152418	0.055685543978875054	0.4848250859449036	19.0	0.6993710124533999	6.0655323141827954e-05	4.068453791370726	12.0	0.005719570020014542	False	False										RNASEL	-
chr1	ENSG00000135828.7	182540880	0.053229416652624005	0.0490610192698145	False	False	182540894	GTTT	AAAC	0.035703775812055916	0.054198036658404655	0.5104924784653146	1.0	0.658765114262109	6.0655323141827954e-05	4.068453791370726	12.0	0.005719570020014542	False	False										RNASEL	-
chr1	ENSG00000135828.7	182579481	-0.0131769994260671	0.0291478050777995	False	False	182579533	GT	AC	-0.0922010747371948	0.06059883148296785	0.129304853402486	71.0	1.5214992183984473	6.0655323141827954e-05	4.068453791370726	12.0	0.005719570020014542	False	False										RNASEL	-
chr1	ENSG00000135828.7	182532770	-0.12648644683865198	0.0446751645971895	False	False	182532788	AAAAC	GTTTT	-0.14403366497111933	0.05358837093600383	0.00754572646501303	0.0	2.6877783827973953	6.0655323141827954e-05	4.068453791370726	12.0	0.005719570020014542	False	False										RNASEL	-
chr1	ENSG00000135828.7	182649758	0.12436976808696301	0.0420665335474279	False	False	182649778	ATTC	AATG	0.15244735689657413	0.05375706375423665	0.004845606313817932	3.0	2.8358572111290132	6.0655323141827954e-05	4.068453791370726	12.0	0.005719570020014542	False	False										RNASEL	-
chr1	ENSG00000135828.7	182657466	0.00357176828657475	0.0138877051570941	False	False	182657513	CT	AG	0.01409463039897244	0.05555003698685061	0.79986620782266	17.0	0.253728551113455	6.0655323141827954e-05	4.068453791370726	12.0	0.005719570020014542	False	False										RNASEL	-
chr1	ENSG00000143333.6	182495638	-0.00278318809170503	0.0195591949556555	False	False	182495648	A	T	-0.05368202755093153	0.058237089892756035	0.3573969621263371	47.0	0.9217841696724084	0.06132723717295425	1.8773418670468491	10.0	0.9653058245365109	False	False										RGS16	-
chr1	ENSG00000143333.6	182499662	-0.0047286611997773296	0.0240968360820302	False	False	182499700	AC	GT	-0.0675124559149762	0.058188120567325224	0.24689051113797045	47.0	1.160244655725948	0.06132723717295425	1.8773418670468491	10.0	0.9653058245365109	False	False										RGS16	-
chr1	ENSG00000143333.6	182520873	-0.00517644233841205	0.0218356516209172	False	False	182520885	AT	AT	-0.0755277886048386	0.05439864847401082	0.16593109466453573	5.0	1.388412961048514	0.06132723717295425	1.8773418670468491	10.0	0.9653058245365109	False	False										RGS16	-
chr1	ENSG00000143333.6	182527190	0.00783421140693748	0.0207437611800915	False	False	182527228	AAGG	CCTT	0.06273668380148463	0.0556180438041578	0.26016325120002143	19.0	1.1279915565242276	0.06132723717295425	1.8773418670468491	10.0	0.9653058245365109	False	False										RGS16	-
chr1	ENSG00000143333.6	182540880	0.00895769931721017	0.0273559676333889	False	False	182540894	GTTT	AAAC	0.10128953159920054	0.053953695582645234	0.06132723717295425	1.0	1.8773418670468491	0.06132723717295425	1.8773418670468491	10.0	0.9653058245365109	True	False	182582807.0	0.03811295340752016	0.1873010856521589	chr1:182582807						RGS16	-
chr1	ENSG00000143333.6	182574281	0.007210431909805509	0.0233280195145037	False	False	182574325	AC	GT	0.09061181030320704	0.057690143733616125	0.11732194279222764	43.0	1.5706636253431177	0.06132723717295425	1.8773418670468491	10.0	0.9653058245365109	False	False										RGS16	-
chr1	ENSG00000143333.6	182579481	0.00421800054805237	0.0176368974899914	False	False	182579533	GT	AC	0.03604861766432346	0.060818506478200016	0.5538616520321473	71.0	0.5927244806191492	0.06132723717295425	1.8773418670468491	10.0	0.9653058245365109	False	False										RGS16	-
chr1	ENSG00000143333.6	182532770	0.00201766108374045	0.0147668346977433	False	False	182532788	AAAAC	GTTTT	0.0143295560187744	0.05414747603328417	0.7914471414788797	0.0	0.2646394083071591	0.06132723717295425	1.8773418670468491	10.0	0.9653058245365109	False	False										RGS16	-
chr1	ENSG00000143333.6	182649758	-0.010004630574770001	0.0223458673897244	True	False	182649778	ATTC	AATG	-0.06327747735533322	0.05428382458901072	0.24456644717084536	3.0	1.1656783182543697	0.06132723717295425	1.8773418670468491	10.0	0.9653058245365109	False	False										RGS16	-
chr1	ENSG00000143333.6	182657466	0.00195912771098741	0.0151894044299228	False	False	182657513	CT	AG	0.00662282432654264	0.05555433715880447	0.9051801302605385	17.0	0.11921345236486237	0.06132723717295425	1.8773418670468491	10.0	0.9653058245365109	False	False										RGS16	-
chr1	ENSG00000135824.8	182520873	-0.0028314620403923603	0.037859333884890004	False	False	182520885	AT	AT										False	False										RGS8	-
chr1	ENSG00000135824.8	182527190	0.000715688367287228	0.0326101625714125	False	False	182527228	AAGG	CCTT										False	False										RGS8	-
chr1	ENSG00000135824.8	182540880	-0.00161793101259709	0.0335240917212986	False	False	182540894	GTTT	AAAC										False	False										RGS8	-
chr1	ENSG00000135824.8	182574281	-0.0011323598623908199	0.0339825803808798	False	False	182574325	AC	GT										False	False										RGS8	-
chr1	ENSG00000135824.8	182579481	-0.00396785169499063	0.0359027527261982	False	False	182579533	GT	AC										False	False										RGS8	-
chr1	ENSG00000135824.8	182532770	-0.00689367468333995	0.0409571045929295	False	False	182532788	AAAAC	GTTTT										False	False										RGS8	-
chr1	ENSG00000135824.8	182649758	0.00796157579593848	0.0394769214657722	False	False	182649778	ATTC	AATG										False	False										RGS8	-
chr1	ENSG00000135824.8	182657466	0.0113746708025428	0.0395784815285424	False	False	182657513	CT	AG										False	False										RGS8	-
chr1	ENSG00000135824.8	182685600	0.009507257722800509	0.036002979779272005	False	False	182685619	T	A										False	False										RGS8	-
chr1	ENSG00000135824.8	182703011	-0.0037820742615671797	0.0355440079930955	False	False	182703052	ATTT	AAAT										False	False										RGS8	-
chr1	ENSG00000135824.8	182706421	0.00840809476169712	0.0394446775617914	False	False	182706432	A	T										False	False										RGS8	-
chr1	ENSG00000135824.8	182711868	-0.0165960071945321	0.0542762108024515	True	False	182711923	AGAGGG	CCCTCT										False	False										RGS8	-
chr1	ENSG00000135824.8	182723074	0.0093684238875257	0.0519606981222193	False	False	182723085	A	T										False	False										RGS8	-
chr1	ENSG00000135824.8	182744438	0.0048501959677771	0.0343450351202853	False	False	182744449	A	T										False	False										RGS8	-
chr1	ENSG00000121644.14	244736715	-0.00631204276231135	0.0183330689631027	False	False	244736748	AAAAC	GTTTT	0.015630915218527778	0.05454780762718918	0.7746301319565927	5.0	0.28655441709698704	0.0518379072326757	1.95176709639209	14.0	1.0	False	False										DESI2	+
chr1	ENSG00000121644.14	244742020	-0.000199399366828106	0.0282928497445489	False	False	244742051	AT	AT						0.0518379072326757	1.95176709639209	14.0	1.0	False	False										DESI2	+
chr1	ENSG00000121644.14	244786361	0.0009647271003014131	0.0192063409814832	False	False	244786391	ATTT	AAAT	0.060181588262728035	0.05588776752881423	0.2823701857172634	22.0	1.0768293478836852	0.0518379072326757	1.95176709639209	14.0	1.0	False	False										DESI2	+
chr1	ENSG00000121644.14	244790875	-0.00528542396105904	0.022617037282679	False	False	244790887	A	T	-0.025582063233730697	0.0583020973135518	0.6611398868849633	47.0	0.4387846134616563	0.0518379072326757	1.95176709639209	14.0	1.0	False	False										DESI2	+
chr1	ENSG00000121644.14	244823462	0.0312773865903364	0.0426560201829423	True	False	244823492	GTT	AAC	0.10260542047451462	0.05492434174503832	0.0626363817116522	13.0	1.8681228980551898	0.0518379072326757	1.95176709639209	14.0	1.0	False	False										DESI2	+
chr1	ENSG00000121644.14	244849553	-0.00618034713667431	0.0204786951172163	False	False	244849587	GT	AC	0.0005258921965860253	0.05634360919063194	0.9925588317948916	26.0	0.009333661867608289	0.0518379072326757	1.95176709639209	14.0	1.0	False	False										DESI2	+
chr1	ENSG00000121644.14	244867968	0.0279053916187983	0.0427422554485248	False	False	244867979	GT	AC	0.07086028632946005	0.05401690893682155	0.19046442352204487	0.0	1.3118167574590134	0.0518379072326757	1.95176709639209	14.0	1.0	False	False										DESI2	+
chr1	ENSG00000121644.14	244880017	0.00335838201494064	0.0197787462969606	False	False	244880032	GT	AC	0.043511122046519066	0.05450280634589502	0.4252440000734242	5.0	0.7983281038848046	0.0518379072326757	1.95176709639209	14.0	1.0	False	False										DESI2	+
chr1	ENSG00000121644.14	244881300	0.0044009403799284705	0.0193956793378851	False	False	244881311	A	T	0.07438601245686134	0.05876231316447773	0.20657923710440332	53.0	1.2658795825251525	0.0518379072326757	1.95176709639209	14.0	1.0	False	False										DESI2	+
chr1	ENSG00000121644.14	244915939	-0.00921307373745964	0.0250522030247295	False	False	244915963	GTTTT	AAAAC	-0.08911991142440404	0.05474626010175508	0.1045034445631096	10.0	1.6278721369963862	0.0518379072326757	1.95176709639209	14.0	1.0	False	False										DESI2	+
chr1	ENSG00000121644.14	244917713	0.00444628709494721	0.0170526814756919	False	False	244917723	T	A	0.03705981753578909	0.054927212751762516	0.5003324261949863	10.0	0.6747077756025387	0.0518379072326757	1.95176709639209	14.0	1.0	False	False										DESI2	+
chr1	ENSG00000121644.14	244921855	-0.0216296572463112	0.0386777862292899	False	False	244921868	A	T	-0.10846341389256672	0.055571904092996116	0.0518379072326757	21.0	1.95176709639209	0.0518379072326757	1.95176709639209	14.0	1.0	True	False	244918168.0	0.3184754968210681	0.4888230305100576	chr1:244918168						DESI2	+
chr1	ENSG00000121644.14	244926985	-0.0070267877575329206	0.0233271101954394	False	False	244927013	ATT	AAT	-0.07766740662544716	0.0543089244035968	0.1536136504911681	4.0	1.4301039373982403	0.0518379072326757	1.95176709639209	14.0	1.0	False	False										DESI2	+
chr1	ENSG00000121644.14	244932512	-0.00780101270667333	0.0237107558272093	False	False	244932557	GT	AC	-0.06976993747684716	0.05888428846440999	0.2370510126954636	54.0	1.1848650853447353	0.0518379072326757	1.95176709639209	14.0	1.0	False	False										DESI2	+
chr1	ENSG00000121644.14	244952699	-0.0131940488417406	0.0205105852693206	False	False	244952727	GT	AC	-0.05036789663010893	0.055399613300207165	0.3639319271167827	16.0	0.9091741553712358	0.0518379072326757	1.95176709639209	14.0	1.0	False	False										DESI2	+
chr1	ENSG00000153187.12	244915939	0.0123533887360129	0.0299429355102716	False	False	244915963	GTTTT	AAAAC	0.10494861482002582	0.05466143496146434	0.055720198721604414	10.0	1.9199754798609538	0.007784223018021541	2.677828852395882	22.0	0.420278262840458	False	False										HNRNPU	-
chr1	ENSG00000153187.12	244917713	-0.00804487791789113	0.024259759907503998	False	False	244917723	T	A	-0.06169372490360293	0.05486026975237801	0.2615899082738372	10.0	1.1245610927920877	0.007784223018021541	2.677828852395882	22.0	0.420278262840458	False	False										HNRNPU	-
chr1	ENSG00000153187.12	244921855	0.00406844969930802	0.0196000945267721	False	False	244921868	A	T	0.0074763822852672345	0.055900137066802164	0.8936880310028866	21.0	0.13374533011131542	0.007784223018021541	2.677828852395882	22.0	0.420278262840458	False	False										HNRNPU	-
chr1	ENSG00000153187.12	244926985	-0.0155852396511786	0.0258155102026494	False	False	244927013	ATT	AAT	-0.033660966525933984	0.05444260144977281	0.5368060596932983	4.0	0.6182835799459111	0.007784223018021541	2.677828852395882	22.0	0.420278262840458	False	False										HNRNPU	-
chr1	ENSG00000153187.12	244932512	-0.00929920893863528	0.0191048151674385	False	False	244932557	GT	AC	-0.041136322336605656	0.05897816884783105	0.4860646553128347	54.0	0.6974838849734559	0.007784223018021541	2.677828852395882	22.0	0.420278262840458	False	False										HNRNPU	-
chr1	ENSG00000153187.12	244952699	-0.00409870713877071	0.0163490317031569	False	False	244952727	GT	AC	-0.019809131643297964	0.0554591352897592	0.7211856670398958	16.0	0.35718428604774544	0.007784223018021541	2.677828852395882	22.0	0.420278262840458	False	False										HNRNPU	-
chr1	ENSG00000153187.12	244977409	0.0359618382352367	0.0329240909490201	True	False	244977447	GTT	AAC	0.028174611917468676	0.05705035752694387	0.6217616316238975	34.0	0.493855133233167	0.007784223018021541	2.677828852395882	22.0	0.420278262840458	False	False										HNRNPU	-
chr1	ENSG00000153187.12	244979463	-0.00564078585650495	0.0213247818749038	False	False	244979489	AAC	GTT	-0.03359293798290351	0.05452368190470516	0.5382348183391552	5.0	0.6161164618636032	0.007784223018021541	2.677828852395882	22.0	0.420278262840458	False	False										HNRNPU	-
chr1	ENSG00000153187.12	244980886	0.0159020557673725	0.0303372543335491	False	False	244980904	AAAC	GTTT	0.060309562996696736	0.054133895997933945	0.26603122841381666	1.0	1.1140813326829182	0.007784223018021541	2.677828852395882	22.0	0.420278262840458	False	False										HNRNPU	-
chr1	ENSG00000153187.12	244992440	0.0313828225827452	0.0300624940196359	False	False	244992472	AATC	ATTG	-0.014706387625082943	0.054548572778321536	0.7876321905120932	5.0	0.2696016939773628	0.007784223018021541	2.677828852395882	22.0	0.420278262840458	False	False										HNRNPU	-
chr1	ENSG00000153187.12	245026698	-0.000367021824916592	0.0146019827212746	False	False	245026723	AC	GT	0.016984702465794713	0.058017515057741366	0.7699166834106701	44.0	0.2927512915520572	0.007784223018021541	2.677828852395882	22.0	0.420278262840458	False	False										HNRNPU	-
chr1	ENSG00000153187.12	245054064	-0.000722696948499034	0.0148001367418138	False	False	245054074	A	T	0.032272710969089374	0.055103066517162604	0.5584927535416775	12.0	0.5856790376455292	0.007784223018021541	2.677828852395882	22.0	0.420278262840458	False	False										HNRNPU	-
chr1	ENSG00000153187.12	245060493	0.0179280612714072	0.0275224101918876	False	False	245060521	ATTT	AAAT	-0.002654948765173443	0.055299931462125335	0.9617375952429108	14.0	0.04800998292361004	0.007784223018021541	2.677828852395882	22.0	0.420278262840458	False	False										HNRNPU	-
chr1	ENSG00000153187.12	245064279	0.004252394938737279	0.0181279407673112	False	False	245064291	T	A	0.015385798029738688	0.05933205903762594	0.79557870756814	57.0	0.25931677206721665	0.007784223018021541	2.677828852395882	22.0	0.420278262840458	False	False										HNRNPU	-
chr1	ENSG00000153187.12	245065187	0.00595929653191456	0.05499342929179099	False	False	245065201	AG	CT						0.007784223018021541	2.677828852395882	22.0	0.420278262840458	False	False										HNRNPU	-
chr1	ENSG00000153187.12	245087253	-0.00992717110092764	0.0209919121069678	False	False	245087275	CTTT	AAAG	-0.055566526329085486	0.05726532089731751	0.3326510860323039	37.0	0.9703346712877391	0.007784223018021541	2.677828852395882	22.0	0.420278262840458	False	False										HNRNPU	-
chr1	ENSG00000153187.12	245098429	-0.00598079049238985	0.0189343104466847	False	False	245098450	ATT	AAT	-0.05619881533372652	0.05463108975235794	0.3043666514779073	7.0	1.0286965826322532	0.007784223018021541	2.677828852395882	22.0	0.420278262840458	False	False										HNRNPU	-
chr1	ENSG00000153187.12	245102919	-0.0146177245171737	0.0278754934357992	False	False	245102929	T	A	-0.1022792067217254	0.05987725862952367	0.08873327552646353	65.0	1.7081477853646192	0.007784223018021541	2.677828852395882	22.0	0.420278262840458	False	False										HNRNPU	-
chr1	ENSG00000153187.12	245104394	0.00127695536428027	0.0177180768727126	False	False	245104424	AC	GT	-0.04370744457146737	0.05491244498441368	0.4266327781244116	10.0	0.7959478872935501	0.007784223018021541	2.677828852395882	22.0	0.420278262840458	False	False										HNRNPU	-
chr1	ENSG00000153187.12	245107521	-0.00948625903446567	0.0243127212845853	False	False	245107597	AAAG	CTTT	-0.07371392951328785	0.05619033008927723	0.1905221258307868	26.0	1.3118614785883709	0.007784223018021541	2.677828852395882	22.0	0.420278262840458	False	False										HNRNPU	-
chr1	ENSG00000153187.12	245112302	0.0070941289057214205	0.0170316810884038	False	False	245112344	AAAAT	ATTTT	0.02648709978505121	0.05502887488717551	0.6306003199710184	11.0	0.4813309347021382	0.007784223018021541	2.677828852395882	22.0	0.420278262840458	False	False										HNRNPU	-
chr1	ENSG00000153187.12	245120209	0.0179338826320154	0.0293320015479277	False	False	245120226	AAAT	ATTT	0.10331375762528923	0.05402190824798042	0.05666205305355426	2.0	1.9124418402815595	0.007784223018021541	2.677828852395882	22.0	0.420278262840458	False	False										HNRNPU	-
chr1	ENSG00000203667.5	244915939	0.0128698875329142	0.0259203801862326	False	False	244915963	GTTTT	AAAAC	0.06868181742776466	0.0548351775849212	0.21126690402283846	10.0	1.252513814173387	0.018563606800413447	2.3656931167599744	19.0	0.6710461084739906	False	False										COX20	+
chr1	ENSG00000203667.5	244917713	-0.0117829092834621	0.0299633621343598	False	False	244917723	T	A	-0.03421146940505965	0.05493279539723536	0.5338528716078395	10.0	0.622787701912243	0.018563606800413447	2.3656931167599744	19.0	0.6710461084739906	False	False										COX20	+
chr1	ENSG00000203667.5	244921855	-0.0293462378102183	0.034559327362154994	False	False	244921868	A	T	-0.06945823164702991	0.05576668903948365	0.2138538153718122	21.0	1.2455147121582286	0.018563606800413447	2.3656931167599744	19.0	0.6710461084739906	False	False										COX20	+
chr1	ENSG00000203667.5	244926985	-0.0122453591795148	0.0246715345721604	False	False	244927013	ATT	AAT	-0.0450995841115016	0.05441804410099052	0.4078259160104819	4.0	0.8287615781964625	0.018563606800413447	2.3656931167599744	19.0	0.6710461084739906	False	False										COX20	+
chr1	ENSG00000203667.5	244932512	-0.0081781111153908	0.0256997600195372	False	False	244932557	GT	AC	-0.09752070633673814	0.058746775783291676	0.09800299911291364	54.0	1.6600180186309774	0.018563606800413447	2.3656931167599744	19.0	0.6710461084739906	False	False										COX20	+
chr1	ENSG00000203667.5	244952699	-0.0008618052117986219	0.0131980834345255	False	False	244952727	GT	AC	-0.020305552375068973	0.05545858287026162	0.7144995477827486	16.0	0.3661390415000553	0.018563606800413447	2.3656931167599744	19.0	0.6710461084739906	False	False										COX20	+
chr1	ENSG00000203667.5	244977409	0.0304330934390031	0.0291168818750606	False	False	244977447	GTT	AAC	0.055039658541871386	0.05698650151578402	0.33488607358565925	34.0	0.9658367697239073	0.018563606800413447	2.3656931167599744	19.0	0.6710461084739906	False	False										COX20	+
chr1	ENSG00000203667.5	244979463	-0.0106872160471241	0.0209518856517472	False	False	244979489	AAC	GTT	-0.03879888349527271	0.054513395214898515	0.4771251032959347	5.0	0.7117311872122941	0.018563606800413447	2.3656931167599744	19.0	0.6710461084739906	False	False										COX20	+
chr1	ENSG00000203667.5	244980886	0.0189176651699267	0.0346220479586081	False	False	244980904	AAAC	GTTT	0.08512997920604146	0.054035742164748886	0.11608529019109835	1.0	1.5754383264782363	0.018563606800413447	2.3656931167599744	19.0	0.6710461084739906	False	False										COX20	+
chr1	ENSG00000203667.5	245026698	0.0115900683771958	0.0269711996240505	False	False	245026723	AC	GT	0.049614332785855184	0.057954423576301116	0.3926369080438723	44.0	0.8560922484292228	0.018563606800413447	2.3656931167599744	19.0	0.6710461084739906	False	False										COX20	+
chr1	ENSG00000203667.5	245054064	0.00235631453342063	0.017023395727562	False	False	245054074	A	T	0.04379511319015166	0.055078887554921824	0.4271086272792953	12.0	0.795134308885259	0.018563606800413447	2.3656931167599744	19.0	0.6710461084739906	False	False										COX20	+
chr1	ENSG00000203667.5	245060493	0.00354125909684799	0.0158860909453952	False	False	245060521	ATTT	AAAT	0.020417994471518312	0.055288598000064366	0.712144287682861	14.0	0.36929846677418987	0.018563606800413447	2.3656931167599744	19.0	0.6710461084739906	False	False										COX20	+
chr1	ENSG00000203667.5	245064279	0.0188096421499173	0.0318468099437368	False	False	245064291	T	A	0.09674608596299618	0.05906072891676008	0.10251281107588142	57.0	1.6380780890691287	0.018563606800413447	2.3656931167599744	19.0	0.6710461084739906	False	False										COX20	+
chr1	ENSG00000203667.5	245065187	-0.0254723678149006	0.0588083190842807	False	False	245065201	AG	CT						0.018563606800413447	2.3656931167599744	19.0	0.6710461084739906	False	False										COX20	+
chr1	ENSG00000203667.5	245087253	-0.0020735915149820002	0.0155829257645197	False	False	245087275	CTTT	AAAG	-0.019530035596658245	0.05734299439010534	0.7336529437647082	37.0	0.3405827652423431	0.018563606800413447	2.3656931167599744	19.0	0.6710461084739906	False	False										COX20	+
chr1	ENSG00000203667.5	245098429	0.01240832365916	0.0241234491918525	False	False	245098450	ATT	AAT	0.04093067975084567	0.05467171157255685	0.4545873173973986	7.0	0.7486628564120413	0.018563606800413447	2.3656931167599744	19.0	0.6710461084739906	False	False										COX20	+
chr1	ENSG00000203667.5	245102919	0.00929949967915954	0.0275731956725559	False	False	245102929	T	A	0.08326865892779821	0.05998388462444733	0.16620053520783562	65.0	1.3881838338602837	0.018563606800413447	2.3656931167599744	19.0	0.6710461084739906	False	False										COX20	+
chr1	ENSG00000203667.5	245104394	0.005154431953518721	0.0162324885109459	False	False	245104424	AC	GT	-0.010586449307885165	0.0549618908645344	0.84737912313152	10.0	0.19261435771883803	0.018563606800413447	2.3656931167599744	19.0	0.6710461084739906	False	False										COX20	+
chr1	ENSG00000203667.5	245107521	0.00508107221020787	0.0187267336106056	False	False	245107597	AAAG	CTTT	-0.03355076886459321	0.05631189634128025	0.5517350162008873	26.0	0.5958025043457529	0.018563606800413447	2.3656931167599744	19.0	0.6710461084739906	False	False										COX20	+
chr1	ENSG00000121903.10	33861051	0.00972382875904213	0.02587517564775	False	False	33861079	AAAT	ATTT	-0.060679506039168725	0.054946751015065874	0.270253312554008	11.0	1.1043329208405968	0.014666345279563862	2.453323349873784	23.0	0.6517799583621278	False	False										ZSCAN20	+
chr1	ENSG00000121903.10	33878545	0.00479022649968416	0.0180252353333527	False	False	33878583	GTTT	AAAC	0.003690210638720014	0.05670441161788632	0.9481536948882924	30.0	0.06507801656751531	0.014666345279563862	2.453323349873784	23.0	0.6517799583621278	False	False										ZSCAN20	+
chr1	ENSG00000121903.10	33883955	-0.0229419831022965	0.0391382751235221	False	False	33883988	AG	CT	-0.12376174003285675	0.05429689484245904	0.023276516442750347	7.0	2.2793520769824513	0.014666345279563862	2.453323349873784	23.0	0.6517799583621278	False	False										ZSCAN20	+
chr1	ENSG00000121903.10	33897836	8.537008513433879e-05	0.0178772570706109	False	False	33897882	T	A	0.02793131246041522	0.05714389135818749	0.6253411260672341	35.0	0.4887891215762166	0.014666345279563862	2.453323349873784	23.0	0.6517799583621278	False	False										ZSCAN20	+
chr1	ENSG00000121903.10	33898949	-0.00456242782405701	0.0225803501417946	False	False	33898967	AT	AT	-0.07054827644038546	0.05507818557739391	0.20114246081412146	13.0	1.2808750996572595	0.014666345279563862	2.453323349873784	23.0	0.6517799583621278	False	False										ZSCAN20	+
chr1	ENSG00000121903.10	33906286	0.009833974248948621	0.0350935074223279	False	False	33906300	AAAC	GTTT	0.10786873310188676	0.05407545507414902	0.04686935891602488	3.0	1.994781790628958	0.014666345279563862	2.453323349873784	23.0	0.6517799583621278	False	False										ZSCAN20	+
chr1	ENSG00000121903.10	33915708	-0.0269888930673917	0.0418652115504647	False	False	33915740	AAAT	ATTT	-0.12438520562302588	0.057575256581667414	0.031541844376069224	44.0	2.160393422591042	0.014666345279563862	2.453323349873784	23.0	0.6517799583621278	False	False										ZSCAN20	+
chr1	ENSG00000121903.10	33918850	0.00323319615782345	0.0172808859844442	False	False	33918879	AAAC	GTTT	0.027151740256227123	0.05486189624540645	0.6209905082126204	9.0	0.4949107142555343	0.014666345279563862	2.453323349873784	23.0	0.6517799583621278	False	False										ZSCAN20	+
chr1	ENSG00000121903.10	33924375	-0.007635536633329541	0.0186846509557101	False	False	33924394	AC	GT	5.2602255528493014e-05	0.054473470994920385	0.9992300950089708	4.0	0.0009656490502211277	0.014666345279563862	2.453323349873784	23.0	0.6517799583621278	False	False										ZSCAN20	+
chr1	ENSG00000121903.10	33924571	-0.0562789289682748	0.0284849273638189	False	False	33924585	AG	CT	-0.06456926968085629	0.05485027159731059	0.2399648902561019	10.0	1.177191430425337	0.014666345279563862	2.453323349873784	23.0	0.6517799583621278	False	False										ZSCAN20	+
chr1	ENSG00000121903.10	33924731	-0.0054932030278298394	0.0161088925343984	False	False	33924772	ATTT	AAAT	-0.010392513865523851	0.056793116224607636	0.8549262907319664	31.0	0.18298897043126022	0.014666345279563862	2.453323349873784	23.0	0.6517799583621278	False	False										ZSCAN20	+
chr1	ENSG00000121903.10	33930595	0.0572717314884383	0.0333908693492143	False	False	33930607	A	T	0.06282763577584058	0.0589115171912917	0.2871054718510377	54.0	1.0664745837699756	0.014666345279563862	2.453323349873784	23.0	0.6517799583621278	False	False										ZSCAN20	+
chr1	ENSG00000121903.10	33956241	0.000258734442259814	0.0144650037134198	False	False	33956291	AC	GT	-0.00728348881127132	0.05861948325557211	0.9012028733283399	50.0	0.12425030735116525	0.014666345279563862	2.453323349873784	23.0	0.6517799583621278	False	False										ZSCAN20	+
chr1	ENSG00000121903.10	33972087	0.00534400468003075	0.0194501259282977	False	False	33972105	CTTTG	AAAGC	-0.014322756585490062	0.0542270514933111	0.7918431029730459	1.0	0.2641256751209638	0.014666345279563862	2.453323349873784	23.0	0.6517799583621278	False	False										ZSCAN20	+
chr1	ENSG00000121903.10	33982506	0.0732042735342097	0.034981804541159	True	False	33982517	A	T	0.035323175379539204	0.05630845529225904	0.5309067835396564	26.0	0.6273156526173651	0.014666345279563862	2.453323349873784	23.0	0.6517799583621278	False	False										ZSCAN20	+
chr1	ENSG00000121903.10	33983990	0.056182966837568	0.0316677004550241	False	False	33984007	GT	AC	0.025866383819904845	0.054617555818129715	0.6361000590669771	6.0	0.4735910172552755	0.014666345279563862	2.453323349873784	23.0	0.6517799583621278	False	False										ZSCAN20	+
chr1	ENSG00000121903.10	34005864	0.0035439450825423702	0.0276779100546871	False	False	34005874	A	T	0.06631216195639386	0.058292035680795724	0.2562230944669536	48.0	1.1375852838544864	0.014666345279563862	2.453323349873784	23.0	0.6517799583621278	False	False										ZSCAN20	+
chr1	ENSG00000121903.10	34023218	-0.0006657395716174059	0.025381041503091	False	False	34023260	AC	GT	0.051970004686649016	0.05775334239014813	0.36891815893042496	42.0	0.8998614198909869	0.014666345279563862	2.453323349873784	23.0	0.6517799583621278	False	False										ZSCAN20	+
chr1	ENSG00000121903.10	34029671	-0.0321487465469514	0.0273897085983072	False	False	34029721	ATC	ATG	-0.019742984623517867	0.05478898133886601	0.7188169342136516	8.0	0.3603458969497697	0.014666345279563862	2.453323349873784	23.0	0.6517799583621278	False	False										ZSCAN20	+
chr1	ENSG00000121903.10	34038455	0.00111177624105176	0.0234469373352767	False	False	34038475	T	A	0.055554430395303785	0.05546975889660679	0.3173197463074203	17.0	1.0015264443253633	0.014666345279563862	2.453323349873784	23.0	0.6517799583621278	False	False										ZSCAN20	+
chr1	ENSG00000121903.10	34055732	-0.00127944028577558	0.015454781968338	False	False	34055743	T	A	0.0125849569660478	0.056161147668463834	0.8228343250028243	24.0	0.2240865347043937	0.014666345279563862	2.453323349873784	23.0	0.6517799583621278	False	False										ZSCAN20	+
chr1	ENSG00000121903.10	34056196	0.0128925440378491	0.0307423074067848	False	False	34056235	AC	GT	0.05658461745947601	0.059244010247752374	0.3403337316156122	57.0	0.9551111955933594	0.014666345279563862	2.453323349873784	23.0	0.6517799583621278	False	False										ZSCAN20	+
chr1	ENSG00000121904.13	33883955	0.0118672756298542	0.0259794615301519	False	False	33883988	AG	CT	0.10163745229832824	0.054434210917716525	0.06275489788040774	7.0	1.8671613050837599	0.0013665490409552155	3.2326288914432055	71.0	0.2850689914965107	False	False										CSMD2	-
chr1	ENSG00000121904.13	33897836	-0.0132767785280322	0.0298119736213981	False	False	33897882	T	A	-0.11324090236624353	0.05679847697808739	0.04706880048592727	35.0	1.9937313180057872	0.0013665490409552155	3.2326288914432055	71.0	0.2850689914965107	False	False										CSMD2	-
chr1	ENSG00000121904.13	33898949	5.43045992911091e-05	0.0200263372414262	False	False	33898967	AT	AT	0.05251998514779026	0.05513955828335192	0.34154892023340444	13.0	0.9524919455810625	0.0013665490409552155	3.2326288914432055	71.0	0.2850689914965107	False	False										CSMD2	-
chr1	ENSG00000121904.13	33906286	-0.0115976989795376	0.0253839739414888	False	False	33906300	AAAC	GTTT	-0.08661275627983106	0.0541884240146195	0.11089664241233216	3.0	1.5983627103911306	0.0013665490409552155	3.2326288914432055	71.0	0.2850689914965107	False	False										CSMD2	-
chr1	ENSG00000121904.13	33915708	0.00396544308474566	0.0181752785636251	False	False	33915740	AAAT	ATTT	0.04633404619060222	0.057963565595792986	0.4247176181389085	44.0	0.7993650099738715	0.0013665490409552155	3.2326288914432055	71.0	0.2850689914965107	False	False										CSMD2	-
chr1	ENSG00000121904.13	33918850	-0.000445804538771821	0.0174680586125225	False	False	33918879	AAAC	GTTT	-0.0400117895092906	0.0548381808086153	0.4661285238982448	9.0	0.7296337865205876	0.0013665490409552155	3.2326288914432055	71.0	0.2850689914965107	False	False										CSMD2	-
chr1	ENSG00000121904.13	33924375	-0.0272079167248738	0.0441725073469562	False	False	33924394	AC	GT	-0.14244859556340236	0.053917961575719466	0.008627399935255664	4.0	2.641950685827677	0.0013665490409552155	3.2326288914432055	71.0	0.2850689914965107	False	False										CSMD2	-
chr1	ENSG00000121904.13	33924571	0.0103185397348357	0.0224689855931369	False	False	33924585	AG	CT	0.05387444729749437	0.05488514632204893	0.32702115331964576	10.0	0.981585199415811	0.0013665490409552155	3.2326288914432055	71.0	0.2850689914965107	False	False										CSMD2	-
chr1	ENSG00000121904.13	33924731	0.0090988277934982	0.0232774461785962	False	False	33924772	ATTT	AAAT	0.08232543951331472	0.0566033887623672	0.14683996856688805	31.0	1.454425986029459	0.0013665490409552155	3.2326288914432055	71.0	0.2850689914965107	False	False										CSMD2	-
chr1	ENSG00000121904.13	33930595	-0.0098275069122838	0.0233575259257723	False	False	33930607	A	T	-0.040518271067631735	0.05897965956913374	0.4926455158508821	54.0	0.6869871980210015	0.0013665490409552155	3.2326288914432055	71.0	0.2850689914965107	False	False										CSMD2	-
chr1	ENSG00000121904.13	33956241	0.0168183818916053	0.0297204695328065	False	False	33956291	AC	GT	0.08901272662519259	0.05838834130491589	0.12847116123637126	50.0	1.5244948672261451	0.0013665490409552155	3.2326288914432055	71.0	0.2850689914965107	False	False										CSMD2	-
chr1	ENSG00000121904.13	33972087	0.04899302700761	0.0486815085520867	False	False	33972105	CTTTG	AAAGC	0.16070490428013645	0.05352772601350992	0.0028780721880749768	1.0	3.0022740782893704	0.0013665490409552155	3.2326288914432055	71.0	0.2850689914965107	False	False										CSMD2	-
chr1	ENSG00000121904.13	33982506	0.00540723035032135	0.025561403365362	False	False	33982517	A	T	0.039752855908175004	0.05629907976487609	0.4806470161573645	26.0	0.7061013443593805	0.0013665490409552155	3.2326288914432055	71.0	0.2850689914965107	False	False										CSMD2	-
chr1	ENSG00000121904.13	33983990	0.0281969381590464	0.0421717931230677	False	False	33984007	GT	AC	0.13491200178639814	0.05413633292539236	0.013182683011000156	6.0	2.4920786927390566	0.0013665490409552155	3.2326288914432055	71.0	0.2850689914965107	False	False										CSMD2	-
chr1	ENSG00000121904.13	34023218	-0.027875090754354	0.0295136915285105	False	False	34023260	AC	GT	0.00014643598550549746	0.05783149257656928	0.9979813552937596	42.0	0.0025321149252998314	0.0013665490409552155	3.2326288914432055	71.0	0.2850689914965107	False	False										CSMD2	-
chr1	ENSG00000121904.13	34029671	-0.0500186863674858	0.0442194943231945	False	False	34029721	ATC	ATG	-0.0768854255846567	0.05463745185441147	0.16030291598016996	8.0	1.4071927400554445	0.0013665490409552155	3.2326288914432055	71.0	0.2850689914965107	False	False										CSMD2	-
chr1	ENSG00000121904.13	34038455	-0.0285488248071488	0.0462347369687858	False	False	34038475	T	A	-0.017305886586598356	0.05554723566283251	0.7555809232566745	17.0	0.3115526160769506	0.0013665490409552155	3.2326288914432055	71.0	0.2850689914965107	False	False										CSMD2	-
chr1	ENSG00000121904.13	34055732	-0.00276448636192055	0.0146520677259912	False	False	34055743	T	A	-0.028101160066682656	0.056143414961527735	0.6170530583906321	24.0	0.5005245955547765	0.0013665490409552155	3.2326288914432055	71.0	0.2850689914965107	False	False										CSMD2	-
chr1	ENSG00000121904.13	34056196	-0.00422952191400034	0.0191157131043985	False	False	34056235	AC	GT	-0.05168429579991559	0.05925977466075865	0.38385516361513017	57.0	0.8721649060562581	0.0013665490409552155	3.2326288914432055	71.0	0.2850689914965107	False	False										CSMD2	-
chr1	ENSG00000121904.13	34083620	0.0044943737854575	0.016231904017785	False	False	34083641	AG	CT	0.009361181678113548	0.05447108421594438	0.8636539046793128	4.0	0.17185598217583137	0.0013665490409552155	3.2326288914432055	71.0	0.2850689914965107	False	False										CSMD2	-
chr1	ENSG00000121904.13	34095344	-0.00761250661739713	0.0292648907733776	False	False	34095360	T	A	-0.10163810652247136	0.06031990987101622	0.09313851423365732	69.0	1.6849843897281513	0.0013665490409552155	3.2326288914432055	71.0	0.2850689914965107	False	False										CSMD2	-
chr1	ENSG00000121904.13	34109485	0.0048131380214124	0.0211157874226721	False	False	34109536	AAGG	CCTT	0.07475974830588432	0.0548111556123078	0.1735096515954104	10.0	1.3639513247025405	0.0013665490409552155	3.2326288914432055	71.0	0.2850689914965107	False	False										CSMD2	-
chr1	ENSG00000121904.13	34110945	0.00257368052699478	0.0185836344536209	False	False	34110993	AC	GT	0.06709582543495411	0.05828897501434159	0.2506339135682936	48.0	1.1510894713527842	0.0013665490409552155	3.2326288914432055	71.0	0.2850689914965107	False	False										CSMD2	-
chr1	ENSG00000121904.13	34132142	-0.0010900089298820801	0.0294873910773146	False	False	34132168	GT	AC	-0.02481532337981773	0.0551987594783049	0.6533224583098178	13.0	0.44956306290852505	0.0013665490409552155	3.2326288914432055	71.0	0.2850689914965107	False	False										CSMD2	-
chr1	ENSG00000121904.13	34165611	0.0342415142527029	0.0354965766725128	False	False	34165629	T	A	0.08801884258281979	0.058494110618679235	0.13347743321679814	51.0	1.5047470873881834	0.0013665490409552155	3.2326288914432055	71.0	0.2850689914965107	False	False										CSMD2	-
chr1	ENSG00000121904.13	34173284	-0.00324010518545631	0.0180633708465955	False	False	34173344	AC	GT	-0.035038749232937164	0.06048558954259865	0.5628706221736242	68.0	0.5792908608133869	0.0013665490409552155	3.2326288914432055	71.0	0.2850689914965107	False	False										CSMD2	-
chr1	ENSG00000121904.13	34176000	0.00154721953517285	0.0139768053086598	False	False	34176029	AATG	ATTC	-0.0008761888821775581	0.05455445161806994	0.9871954080397524	5.0	0.016060813667630014	0.0013665490409552155	3.2326288914432055	71.0	0.2850689914965107	False	False										CSMD2	-
chr1	ENSG00000121904.13	34181508	-0.0253253354679662	0.0302452140941245	False	False	34181519	T	A	-0.062304190790046864	0.05544762259344786	0.26198980102079383	17.0	1.1236584703887598	0.0013665490409552155	3.2326288914432055	71.0	0.2850689914965107	False	False										CSMD2	-
chr1	ENSG00000121904.13	34188284	-0.000117194794761554	0.014365945650456001	False	False	34188294	T	A	-0.006600736253795829	0.0589242813997369	0.9108850682809174	53.0	0.11202064916188019	0.0013665490409552155	3.2326288914432055	71.0	0.2850689914965107	False	False										CSMD2	-
chr1	ENSG00000121904.13	34200386	-0.00575823174486264	0.0193971727189877	False	False	34200422	A	T	-0.05941546894003742	0.05851747476102912	0.31078448819751797	50.0	1.0153457438598552	0.0013665490409552155	3.2326288914432055	71.0	0.2850689914965107	False	False										CSMD2	-
chr1	ENSG00000121904.13	34217387	-0.0158481044690479	0.0314056714639839	False	False	34217399	T	A	-0.06337426935063349	0.059855452441643066	0.29061516673771065	63.0	1.0587885775722963	0.0013665490409552155	3.2326288914432055	71.0	0.2850689914965107	False	False										CSMD2	-
chr1	ENSG00000121904.13	34217759	-0.00619140212772024	0.0170374140492149	False	False	34217781	AAAC	GTTT	-0.044376335837829364	0.05458201389877984	0.41678331416997294	6.0	0.8130212256389715	0.0013665490409552155	3.2326288914432055	71.0	0.2850689914965107	False	False										CSMD2	-
chr1	ENSG00000121904.13	34234138	0.007371381048818241	0.0184819344443326	False	False	34234180	GT	AC	0.051165068536491866	0.05957686311286354	0.3911786110189657	60.0	0.8588076958594445	0.0013665490409552155	3.2326288914432055	71.0	0.2850689914965107	False	False										CSMD2	-
chr1	ENSG00000121904.13	34239709	0.009357435224445671	0.0244611506601861	False	False	34239750	GT	AC	0.05080768801409377	0.057092362355590426	0.3742074484997171	35.0	0.8899209266844909	0.0013665490409552155	3.2326288914432055	71.0	0.2850689914965107	False	False										CSMD2	-
chr1	ENSG00000121904.13	34249033	0.0131200402628035	0.0331025335891726	False	False	34249076	CT	AG	0.10401941995481542	0.05997514516325651	0.0839720432452724	66.0	1.7343754595619123	0.0013665490409552155	3.2326288914432055	71.0	0.2850689914965107	False	False										CSMD2	-
chr1	ENSG00000121904.13	34309878	-0.0163651759635337	0.0355261384519558	False	False	34309889	GT	AC	-0.05353899048215844	0.05472106655228018	0.32858769245983976	8.0	0.97839815368013	0.0013665490409552155	3.2326288914432055	71.0	0.2850689914965107	False	False										CSMD2	-
chr1	ENSG00000121904.13	34316352	0.00692763785114165	0.038269978608987	False	False	34316367	T	A	0.03916706446849433	0.05427086934780697	0.4709789311791685	2.0	0.7216959105166246	0.0013665490409552155	3.2326288914432055	71.0	0.2850689914965107	False	False										CSMD2	-
chr1	ENSG00000121904.13	34334337	0.0530248718704856	0.0452086766596301	True	False	34334367	AAAC	GTTT	0.09062196900100424	0.054574181785168915	0.09774949139553417	8.0	1.660528221160279	0.0013665490409552155	3.2326288914432055	71.0	0.2850689914965107	False	False										CSMD2	-
chr1	ENSG00000121904.13	34354358	-0.0028636884234795397	0.0315153206283789	False	False	34354387	GTT	AAC	-0.051677612812465024	0.05472644019355062	0.3457062570772356	8.0	0.9442896820932838	0.0013665490409552155	3.2326288914432055	71.0	0.2850689914965107	False	False										CSMD2	-
chr1	ENSG00000121904.13	34355257	-0.00195817942717275	0.014631787330361	False	False	34355269	AT	AT	0.0018730506702339797	0.054964874575525895	0.9728361059449758	10.0	0.03407722995274494	0.0013665490409552155	3.2326288914432055	71.0	0.2850689914965107	False	False										CSMD2	-
chr1	ENSG00000121904.13	34355355	0.0025658303712781	0.017193700290189996	False	False	34355386	GT	AC	-0.02568971861402168	0.06039227117242117	0.670892926843636	67.0	0.4253808991663355	0.0013665490409552155	3.2326288914432055	71.0	0.2850689914965107	False	False										CSMD2	-
chr1	ENSG00000121904.13	34379987	-0.000898781490603924	0.0140548999324674	False	False	34380020	GT	AC	-0.01987657568554341	0.05580353057028816	0.7219333926996012	20.0	0.35618849707918704	0.0013665490409552155	3.2326288914432055	71.0	0.2850689914965107	False	False										CSMD2	-
chr1	ENSG00000121904.13	34409527	-0.0104726763743447	0.031369123640873	False	False	34409562	AC	GT	-0.12606910065942584	0.05939077145703165	0.034659196074951236	62.0	2.12270522114088	0.0013665490409552155	3.2326288914432055	71.0	0.2850689914965107	False	False										CSMD2	-
chr1	ENSG00000121904.13	34418277	-0.000484960524518005	0.0155862622210204	False	False	34418315	AC	GT	-0.036357212589338495	0.05630636584983116	0.5189415268251965	26.0	0.6457034127598117	0.0013665490409552155	3.2326288914432055	71.0	0.2850689914965107	False	False										CSMD2	-
chr1	ENSG00000121904.13	34421335	-0.0111870659688382	0.0229514294183681	False	False	34421366	ATC	ATG	-0.033051373492395245	0.054123449818583316	0.5418272343077843	0.0	0.6106664228385352	0.0013665490409552155	3.2326288914432055	71.0	0.2850689914965107	False	False										CSMD2	-
chr1	ENSG00000121904.13	34423531	0.028447261743344	0.033831800707169	False	False	34423558	GT	AC	0.08185855289489087	0.05642385319483612	0.14784597210953068	29.0	1.4507792052454602	0.0013665490409552155	3.2326288914432055	71.0	0.2850689914965107	False	False										CSMD2	-
chr1	ENSG00000121904.13	34445286	-0.0202465002418771	0.0256979310604152	False	False	34445311	GT	AC	-0.03840572653590777	0.05419260314648032	0.4790028229479141	1.0	0.7086894577124984	0.0013665490409552155	3.2326288914432055	71.0	0.2850689914965107	False	False										CSMD2	-
chr1	ENSG00000121904.13	34482389	0.00506571853911974	0.0190117719357558	False	False	34482413	AGAT	ATCT	-0.011637037312967922	0.05430886701513656	0.8304613714302951	2.0	0.21427508899650832	0.0013665490409552155	3.2326288914432055	71.0	0.2850689914965107	False	False										CSMD2	-
chr1	ENSG00000121904.13	34493512	0.0019038595020823398	0.0182055831878081	False	False	34493529	AGG	CCT	0.060048185205756326	0.054294676350816674	0.2695268442534111	3.0	1.1059681950724642	0.0013665490409552155	3.2326288914432055	71.0	0.2850689914965107	False	False										CSMD2	-
chr1	ENSG00000121904.13	34501275	0.0035515440649706	0.0189565550409866	False	False	34501285	A	T	0.07101777343007974	0.05827311464386504	0.2239362499241242	48.0	1.2187056391974829	0.0013665490409552155	3.2326288914432055	71.0	0.2850689914965107	False	False										CSMD2	-
chr1	ENSG00000121904.13	34510630	-0.005184666105992271	0.0187467699224141	False	False	34510679	AC	GT	-0.0558966526419202	0.059142277579369476	0.34539729174517153	56.0	0.9451217458933059	0.0013665490409552155	3.2326288914432055	71.0	0.2850689914965107	False	False										CSMD2	-
chr1	ENSG00000121904.13	34517770	0.00013027755943128899	0.015721722835247	False	False	34517811	AC	GT	-0.008581000294757137	0.05773290126187259	0.8819432812971608	41.0	0.14863275718353894	0.0013665490409552155	3.2326288914432055	71.0	0.2850689914965107	False	False										CSMD2	-
chr1	ENSG00000121904.13	34525320	9.662446726641e-05	0.0223845324183108	False	False	34525351	AATG	ATTC	0.0371797583763315	0.05451675325637337	0.4957165304361155	5.0	0.6819877589094128	0.0013665490409552155	3.2326288914432055	71.0	0.2850689914965107	False	False										CSMD2	-
chr1	ENSG00000121904.13	34540327	0.00142897984773713	0.0131817839135767	False	False	34540346	AC	GT	0.02384510140558188	0.05478408098111923	0.6636585652739231	8.0	0.435256026541722	0.0013665490409552155	3.2326288914432055	71.0	0.2850689914965107	False	False										CSMD2	-
chr1	ENSG00000121904.13	34569363	-0.00937681059784801	0.0270820881597639	False	False	34569377	AC	GT	-0.09318271920418153	0.05423645835561699	0.08670005855266047	4.0	1.7180826703912366	0.0013665490409552155	3.2326288914432055	71.0	0.2850689914965107	False	False										CSMD2	-
chr1	ENSG00000121904.13	34573874	0.0056609102724882706	0.0188493807861741	False	False	34573885	AG	CT	0.05686072393758794	0.0572611417012035	0.3214961869600837	37.0	0.9930071641654475	0.0013665490409552155	3.2326288914432055	71.0	0.2850689914965107	False	False										CSMD2	-
chr1	ENSG00000121904.13	34577584	-0.00274887054109712	0.0157861592591821	False	False	34577639	CT	AG	0.0029621826565674326	0.05496472984661621	0.9570533827745856	10.0	0.05389242637658108	0.0013665490409552155	3.2326288914432055	71.0	0.2850689914965107	False	False										CSMD2	-
chr1	ENSG00000121904.13	34579896	0.005594589921849779	0.0185575984397102	False	False	34579921	GTT	AAC	0.06807777226409605	0.05483745321122707	0.2153198198228962	10.0	1.241446644173443	0.0013665490409552155	3.2326288914432055	71.0	0.2850689914965107	False	False										CSMD2	-
chr1	ENSG00000121904.13	34591109	-0.0033050919203421103	0.0170567257520684	False	False	34591153	GT	AC	-0.02730747053112019	0.0606112947532565	0.6526840972570723	69.0	0.4505343540719038	0.0013665490409552155	3.2326288914432055	71.0	0.2850689914965107	False	False										CSMD2	-
chr1	ENSG00000121904.13	34600844	-0.00213402882161095	0.0219777619035057	False	False	34600887	AC	GT	0.012919728102688368	0.057923609744716616	0.8236511909729035	43.0	0.22304770299414592	0.0013665490409552155	3.2326288914432055	71.0	0.2850689914965107	False	False										CSMD2	-
chr1	ENSG00000121904.13	34617377	0.00233081637619115	0.0167276616556428	False	False	34617418	CCCT	AGGG	0.041702317324257165	0.057493475493057576	0.4688051390647426	39.0	0.7253399966974128	0.0013665490409552155	3.2326288914432055	71.0	0.2850689914965107	False	False										CSMD2	-
chr1	ENSG00000121904.13	34631184	0.0010511816268768	0.0128258825616732	False	False	34631249	AC	GT	0.005019963452596789	0.055384179707401685	0.927835152553964	15.0	0.09063894200686172	0.0013665490409552155	3.2326288914432055	71.0	0.2850689914965107	False	False										CSMD2	-
chr1	ENSG00000121904.13	34637059	-0.0012867459796114	0.0204465033921037	False	False	34637087	ATGG	ATCC	-0.05626167667227562	0.054387188220628456	0.3016602907091162	4.0	1.0344656253241677	0.0013665490409552155	3.2326288914432055	71.0	0.2850689914965107	False	False										CSMD2	-
chr1	ENSG00000121904.13	34654946	0.0037641774205020603	0.0166910306447297	False	False	34654960	GT	AC	0.045955267940088286	0.054741766513757305	0.4017956215408312	8.0	0.8394918700429432	0.0013665490409552155	3.2326288914432055	71.0	0.2850689914965107	False	False										CSMD2	-
chr1	ENSG00000121904.13	34661381	-0.000919859391215905	0.0133752427986189	False	False	34661411	GT	AC	-0.007636547659040814	0.05529851387255635	0.8902489152369863	14.0	0.1380967972600561	0.0013665490409552155	3.2326288914432055	71.0	0.2850689914965107	False	False										CSMD2	-
chr1	ENSG00000121904.13	34672864	-0.00310072649539092	0.0142910721958946	False	False	34672905	GT	AC	-0.0070868936113827	0.05661243000060616	0.900459578113459	29.0	0.12518264295150058	0.0013665490409552155	3.2326288914432055	71.0	0.2850689914965107	False	False										CSMD2	-
chr1	ENSG00000121904.13	34674887	0.00315270730861862	0.0170600124633308	False	False	34674921	AC	GT	0.05270026479843384	0.0565351797128196	0.3519706667415929	29.0	0.9321676355524845	0.0013665490409552155	3.2326288914432055	71.0	0.2850689914965107	False	False										CSMD2	-
chr1	ENSG00000121904.13	34684558	0.0017680938808326602	0.0212940061678288	False	False	34684576	AC	GT	-0.055079210033893364	0.0547988182701172	0.3155726296299127	9.0	1.0051167483647923	0.0013665490409552155	3.2326288914432055	71.0	0.2850689914965107	False	False										CSMD2	-
chr1	ENSG00000121904.13	34705071	0.00015236294255828898	0.0168617654095344	False	False	34705099	AT	AT	0.03220522598852815	0.05829093182234942	0.5810316567656479	47.0	0.5524911848497899	0.0013665490409552155	3.2326288914432055	71.0	0.2850689914965107	False	False										CSMD2	-
chr1	ENSG00000121904.13	34722415	-0.000396816973888018	0.0174696847183884	False	False	34722437	AAAT	ATTT	-0.0024360979843738705	0.0543926679226839	0.9643033362802832	3.0	0.0447872494108332	0.0013665490409552155	3.2326288914432055	71.0	0.2850689914965107	False	False										CSMD2	-
chr1	ENSG00000176256.6	34234138	0.0036925297335627296	0.0551125532416186	False	False	34234180	GT	AC										False	False										HMGB4	+
chr1	ENSG00000176256.6	34239709	-0.0006864522777509309	0.0533621637153328	False	False	34239750	GT	AC										False	False										HMGB4	+
chr1	ENSG00000176256.6	34249033	-0.00618230226654519	0.0571134528765614	False	False	34249076	CT	AG										False	False										HMGB4	+
chr1	ENSG00000176256.6	34309878	-0.00427310907193531	0.0541966824022907	False	False	34309889	GT	AC										False	False										HMGB4	+
chr1	ENSG00000176256.6	34316352	-0.004246920012975	0.0539347141579953	False	False	34316367	T	A										False	False										HMGB4	+
chr1	ENSG00000176256.6	34334337	-0.00292053630150519	0.0532713072468433	False	False	34334367	AAAC	GTTT										False	False										HMGB4	+
chr1	ENSG00000176256.6	34354358	-0.0059012473720728	0.0553053517491969	False	False	34354387	GTT	AAC										False	False										HMGB4	+
chr1	ENSG00000176256.6	34355257	0.00402305836410615	0.0542348066579303	False	False	34355269	AT	AT										False	False										HMGB4	+
chr1	ENSG00000176256.6	34355355	0.0033163241435950302	0.05540564365749501	False	False	34355386	GT	AC										False	False										HMGB4	+
chr1	ENSG00000176256.6	34379987	-0.0114011153705606	0.0608968579446082	False	False	34380020	GT	AC										False	False										HMGB4	+
chr1	ENSG00000176256.6	34409527	-0.0011346424762646	0.0540997863396102	False	False	34409562	AC	GT										False	False										HMGB4	+
chr1	ENSG00000176256.6	34418277	0.0033716314706309994	0.0543505233333091	False	False	34418315	AC	GT										False	False										HMGB4	+
chr1	ENSG00000176256.6	34421335	0.0162010531189474	0.0658978007658132	False	False	34421366	ATC	ATG										False	False										HMGB4	+
chr1	ENSG00000176256.6	34423531	-0.0307526594833812	0.0827843481621424	True	False	34423558	GT	AC										False	False										HMGB4	+
chr1	ENSG00000142698.10	34540327	-0.000225896374401015	0.0331087456297971	False	False	34540346	AC	GT										False	False										C1orf94	+
chr1	ENSG00000142698.10	34569363	-0.0015004017375291599	0.035271450618833	False	False	34569377	AC	GT										False	False										C1orf94	+
chr1	ENSG00000142698.10	34573874	0.0103483265130694	0.0389355998699409	False	False	34573885	AG	CT										False	False										C1orf94	+
chr1	ENSG00000142698.10	34577584	1.44583970097951e-05	0.0383013321552567	False	False	34577639	CT	AG										False	False										C1orf94	+
chr1	ENSG00000142698.10	34579896	0.00777905377799712	0.036994399138558	False	False	34579921	GTT	AAC										False	False										C1orf94	+
chr1	ENSG00000142698.10	34591109	-0.00213731084520948	0.0372801182340583	False	False	34591153	GT	AC										False	False										C1orf94	+
chr1	ENSG00000142698.10	34600844	0.00425182806212303	0.0350845217672405	False	False	34600887	AC	GT										False	False										C1orf94	+
chr1	ENSG00000142698.10	34617377	-0.00138155430862777	0.0373046431814783	False	False	34617418	CCCT	AGGG										False	False										C1orf94	+
chr1	ENSG00000142698.10	34631184	0.0105458651218697	0.0437731035440832	False	False	34631249	AC	GT										False	False										C1orf94	+
chr1	ENSG00000142698.10	34637059	-0.0120294168735422	0.0439686026357794	False	False	34637087	ATGG	ATCC										False	False										C1orf94	+
chr1	ENSG00000142698.10	34654946	-0.0128635566940725	0.0449101612031529	False	False	34654960	GT	AC										False	False										C1orf94	+
chr1	ENSG00000142698.10	34661381	-0.00621082099532666	0.0419021097743922	False	False	34661411	GT	AC										False	False										C1orf94	+
chr1	ENSG00000142698.10	34672864	-0.013154539353151	0.0525596961605567	False	False	34672905	GT	AC										False	False										C1orf94	+
chr1	ENSG00000142698.10	34674887	0.00165272767681128	0.0337159721156857	False	False	34674921	AC	GT										False	False										C1orf94	+
chr1	ENSG00000142698.10	34684558	0.0120960969343051	0.0402628680458598	True	False	34684576	AC	GT										False	False										C1orf94	+
chr1	ENSG00000142698.10	34705071	-0.00336795772631475	0.0345122556945959	False	False	34705099	AT	AT										False	False										C1orf94	+
chr1	ENSG00000142698.10	34722415	-0.0166230917011211	0.0861825379732698	False	False	34722437	AAAT	ATTT										False	False										C1orf94	+
chr1	ENSG00000142698.10	34734741	-0.00638688685864869	0.0367181173324784	False	False	34734762	AT	AT										False	False										C1orf94	+
chr1	ENSG00000142698.10	34756019	-0.00114415787647791	0.0335140025532718	False	False	34756035	T	A										False	False										C1orf94	+
chr1	ENSG00000142698.10	34763175	-0.0071414447518700595	0.0402279250954282	False	False	34763213	AC	GT										False	False										C1orf94	+
chr1	ENSG00000142698.10	34779005	-0.00240196503388946	0.039588857187235996	False	False	34779020	T	A										False	False										C1orf94	+
chr1	ENSG00000142698.10	34784167	-0.00228724781922469	0.0333495473890638	False	False	34784223	AG	CT										False	False										C1orf94	+
chr1	ENSG00000121931.11	111394740	-0.00248514371069286	0.0145085151683058	False	False	111394774	AC	GT	-0.005434210536173776	0.05792758929789204	0.9253228084715616	43.0	0.09381040367877909	0.12280880675968968	1.5472426080698944	9.0	1.0	False	False										LRIF1	-
chr1	ENSG00000121931.11	111414437	0.0171284128808594	0.0299585906900396	False	False	111414476	AC	GT	0.08684785325094635	0.05613072752648958	0.12280880675968968	26.0	1.5472426080698944	0.12280880675968968	1.5472426080698944	9.0	1.0	True	False	111421427.0	0.3383580483469305	0.5080012125044108	chr1:111421427						LRIF1	-
chr1	ENSG00000121931.11	111443773	0.00212730741285925	0.0229776375941389	False	False	111443814	T	A	0.041534736117900886	0.055084209248180284	0.4513749942042462	12.0	0.7540225535555454	0.12280880675968968	1.5472426080698944	9.0	1.0	False	False										LRIF1	-
chr1	ENSG00000121931.11	111458113	0.0058005934042530604	0.0197865447026753	False	False	111458140	AAAT	ATTT	-0.01767917389044024	0.05503958484060275	0.7482558454562429	11.0	0.3212083438063707	0.12280880675968968	1.5472426080698944	9.0	1.0	False	False										LRIF1	-
chr1	ENSG00000121931.11	111507956	0.0166682507176714	0.0349441841568561	False	False	111507972	AAAG	CTTT	0.08254593631968746	0.054207200781441235	0.12874740135102725	3.0	1.5227854441793731	0.12280880675968968	1.5472426080698944	9.0	1.0	False	False										LRIF1	-
chr1	ENSG00000121931.11	111508552	0.0187506589925699	0.0378693554727604	False	False	111508562	A	T	0.08710716654365272	0.05694890329691485	0.12715699072539507	35.0	1.5295670592548825	0.12280880675968968	1.5472426080698944	9.0	1.0	False	False										LRIF1	-
chr1	ENSG00000121931.11	111522357	0.005357655270568779	0.0195174101028115	False	False	111522368	T	A	0.022488880902832305	0.05810911945908255	0.6990260011688391	45.0	0.38701121462815863	0.12280880675968968	1.5472426080698944	9.0	1.0	False	False										LRIF1	-
chr1	ENSG00000121931.11	111557081	-0.0199793950077057	0.0263275228232925	False	False	111557097	A	T	-0.0501180464667898	0.061352313281366415	0.4147254761713172	76.0	0.8168892709382383	0.12280880675968968	1.5472426080698944	9.0	1.0	False	False										LRIF1	-
chr1	ENSG00000121931.11	111564197	-0.0336930643174854	0.0241485689200081	True	False	111564235	AAAT	ATTT	-0.037664759342917666	0.05467873963958728	0.4914038197394202	7.0	0.6888373724629246	0.12280880675968968	1.5472426080698944	9.0	1.0	False	False										LRIF1	-
chr1	ENSG00000143119.8	111394740	0.00198755567375637	0.0150236217544477	False	False	111394774	AC	GT	0.00958095068092176	0.05792578581566744	0.8687409532678905	43.0	0.16540044379217309	0.08172707692967854	1.7459875228068678	11.0	1.0	False	False										CD53	+
chr1	ENSG00000143119.8	111414437	0.0388260074624679	0.0403376841515794	False	False	111414476	AC	GT	0.0549959531078817	0.056258345275598205	0.3290417418303503	26.0	0.9775608016636056	0.08172707692967854	1.7459875228068678	11.0	1.0	False	False										CD53	+
chr1	ENSG00000143119.8	111443773	0.0260696283582109	0.0254181992295361	True	False	111443814	T	A	0.05765879890686839	0.055040064515313736	0.29560173711650944	12.0	1.04757869407704	0.08172707692967854	1.7459875228068678	11.0	1.0	False	False										CD53	+
chr1	ENSG00000143119.8	111458113	-0.00221689416271133	0.018895069242176002	False	False	111458140	AAAT	ATTT	-0.01836361447501508	0.05503890573434922	0.7388571847836833	11.0	0.3336478847099341	0.08172707692967854	1.7459875228068678	11.0	1.0	False	False										CD53	+
chr1	ENSG00000143119.8	111507956	0.0178579331746505	0.0301951327904068	False	False	111507972	AAAG	CTTT	0.06394807903052682	0.054281499545101086	0.23959252509344184	3.0	1.1780823957782158	0.08172707692967854	1.7459875228068678	11.0	1.0	False	False										CD53	+
chr1	ENSG00000143119.8	111508552	0.0148689958806659	0.0291286466244423	False	False	111508562	A	T	0.06875766428617162	0.057030905037689934	0.2288950346806849	35.0	1.2056211319236796	0.08172707692967854	1.7459875228068678	11.0	1.0	False	False										CD53	+
chr1	ENSG00000143119.8	111522357	-0.0037141116819583205	0.0170163231236524	False	False	111522368	T	A	-0.01738631921968684	0.05811503375482367	0.7650196969656272	45.0	0.29917076694881445	0.08172707692967854	1.7459875228068678	11.0	1.0	False	False										CD53	+
chr1	ENSG00000143119.8	111319344	0.00880892943439161	0.0253834289987297	False	False	111319364	AAAGG	CCTTT	0.09482224639799418	0.05430866209487966	0.08172707692967854	5.0	1.7459875228068678	0.08172707692967854	1.7459875228068678	11.0	1.0	True	False	111342412.0	0.9805447478451768	0.9916066349978915	chr1:111342412						CD53	+
chr1	ENSG00000143119.8	111322715	-0.005445817651549979	0.0209141328589462	False	False	111322738	AAAC	GTTT	0.044466637889991084	0.05450051108636394	0.4151388009503246	5.0	0.8158939614259262	0.08172707692967854	1.7459875228068678	11.0	1.0	False	False										CD53	+
chr1	ENSG00000143119.8	111354111	0.0143430230229228	0.0433820108588489	False	False	111354143	AC	GT	0.04699435235712185	0.056642147704802415	0.4073611451253911	30.0	0.8296710887807213	0.08172707692967854	1.7459875228068678	11.0	1.0	False	False										CD53	+
chr1	ENSG00000143119.8	111360006	0.00456632693921705	0.0261736859794976	False	False	111360051	CCTT	AAGG	-0.00889690412130013	0.055382685526488735	0.8724731833548941	15.0	0.16064414422527182	0.08172707692967854	1.7459875228068678	11.0	1.0	False	False										CD53	+
chr1	ENSG00000122176.10	203269008	0.0121171967676535	0.0252440577750514	False	False	203269040	AC	GT	0.05466863384045539	0.05803689822565871	0.34697951315879416	45.0	0.9419633976284043	0.11893741809191707	1.563193185141208	10.0	1.0	False	False										FMOD	-
chr1	ENSG00000122176.10	203288902	0.0357131429267788	0.0276937035860435	True	False	203288933	GT	AC	0.037991367261425005	0.055429974007782185	0.4935839486637501	16.0	0.6853939216368953	0.11893741809191707	1.563193185141208	10.0	1.0	False	False										FMOD	-
chr1	ENSG00000122176.10	203309596	0.0356647857505976	0.0334886486574569	False	False	203309616	T	A	0.020969946198388358	0.05571556707196312	0.7068860076886023	19.0	0.3763749935687317	0.11893741809191707	1.563193185141208	10.0	1.0	False	False										FMOD	-
chr1	ENSG00000122176.10	203319705	-0.0390723734653229	0.0350341121538372	False	False	203319733	AC	GT	0.021699440393666523	0.05462297188520543	0.6914298242622359	6.0	0.3972585094650222	0.11893741809191707	1.563193185141208	10.0	1.0	False	False										FMOD	-
chr1	ENSG00000122176.10	203360092	-0.0129422664746937	0.0255364995673887	False	False	203360144	GT	AC	-0.08139024753749044	0.05924661364406403	0.1706053673164262	58.0	1.3737535790055235	0.11893741809191707	1.563193185141208	10.0	1.0	False	False										FMOD	-
chr1	ENSG00000122176.10	203365425	0.00548377149301661	0.0188043226830193	False	False	203365448	GTTTT	AAAAC	-0.011284363264183313	0.05430908655497492	0.8355252110473037	2.0	0.20778039145918248	0.11893741809191707	1.563193185141208	10.0	1.0	False	False										FMOD	-
chr1	ENSG00000122176.10	203369093	0.00944468832640338	0.0222073063036608	False	False	203369115	AAAC	GTTT	0.08447304377899602	0.0540387743382884	0.11893741809191707	1.0	1.563193185141208	0.11893741809191707	1.563193185141208	10.0	1.0	True	False	203318227.0	0.17782693279236114	0.3510037474143179	chr1:203318227						FMOD	-
chr1	ENSG00000122176.10	203377055	-0.02075091441827	0.0240155939106911	False	False	203377066	T	A	-0.015815835054323397	0.056789079463639223	0.7808132096513842	31.0	0.278501345746411	0.11893741809191707	1.563193185141208	10.0	1.0	False	False										FMOD	-
chr1	ENSG00000122176.10	203399010	0.00018636665951283	0.0175575685229901	False	False	203399036	AAAC	GTTT	0.0031324017890118545	0.054473203824387535	0.9541781700541634	4.0	0.05750353511627831	0.11893741809191707	1.563193185141208	10.0	1.0	False	False										FMOD	-
chr1	ENSG00000122176.10	203417107	0.0017965616060092399	0.0147284161727184	False	False	203417128	A	T	0.00733021437677413	0.05954753354775692	0.902116754106286	59.0	0.1230985389326885	0.11893741809191707	1.563193185141208	10.0	1.0	False	False										FMOD	-
chr1	ENSG00000133063.11	203269008	-0.00158446257642057	0.0187112251775263	False	False	203269040	AC	GT	-0.06710842212736684	0.057992790199590326	0.24812950214885526	45.0	1.1571856069763808	0.08164833690247107	1.7464245076791074	16.0	1.0	False	False										CHIT1	-
chr1	ENSG00000133063.11	203288902	-0.00202142357285311	0.0179679120694288	False	False	203288933	GT	AC	0.028388674155811037	0.05544766300630299	0.6090054130521416	16.0	0.5119904539995485	0.08164833690247107	1.7464245076791074	16.0	1.0	False	False										CHIT1	-
chr1	ENSG00000133063.11	203309596	-3.73389102277885e-05	0.0140689179920786	False	False	203309616	T	A	-0.007072254328570199	0.055726427576984434	0.8990906534754413	19.0	0.12691024054610509	0.08164833690247107	1.7464245076791074	16.0	1.0	False	False										CHIT1	-
chr1	ENSG00000133063.11	203319705	-0.00244894739157855	0.0162430604236798	False	False	203319733	AC	GT	-0.020516908920565968	0.054624335958895466	0.7074518936738523	6.0	0.3756001525767716	0.08164833690247107	1.7464245076791074	16.0	1.0	False	False										CHIT1	-
chr1	ENSG00000133063.11	203084159	0.0025529506677404398	0.0267938242535725	False	False	203084169	T	A	-0.0694948545910264	0.05693502969584726	0.2231744674446844	34.0	1.220599250799991	0.08164833690247107	1.7464245076791074	16.0	1.0	False	False										CHIT1	-
chr1	ENSG00000133063.11	203112668	-0.00470487910009114	0.0171731575280142	False	False	203112695	GT	AC	-0.05999132365918097	0.05511631384708435	0.2771958285888819	13.0	1.088449489304055	0.08164833690247107	1.7464245076791074	16.0	1.0	False	False										CHIT1	-
chr1	ENSG00000133063.11	203113210	-0.00178341064753779	0.015514351399173001	False	False	203113250	AC	GT	-0.041716242108075736	0.05807322251076711	0.4731150964502462	45.0	0.7183386818312227	0.08164833690247107	1.7464245076791074	16.0	1.0	False	False										CHIT1	-
chr1	ENSG00000133063.11	203120903	0.00664619066908567	0.0170151930345832	False	False	203120949	ATTC	AATG	0.051807724926529325	0.054239607153653904	0.3401753373395259	2.0	0.9551640884817737	0.08164833690247107	1.7464245076791074	16.0	1.0	False	False										CHIT1	-
chr1	ENSG00000133063.11	203163118	-0.0037621876231911	0.0176858961656615	False	False	203163154	AAAC	GTTT	-0.03989496030191987	0.05483843718780028	0.4674324574517949	9.0	0.727499949812486	0.08164833690247107	1.7464245076791074	16.0	1.0	False	False										CHIT1	-
chr1	ENSG00000133063.11	203164857	-0.007139980413941291	0.0198134005729123	False	False	203164878	AACCAG	CTGGTT	-0.07371380173323358	0.054164783959130935	0.1744437824555358	2.0	1.360917488175583	0.08164833690247107	1.7464245076791074	16.0	1.0	False	False										CHIT1	-
chr1	ENSG00000133063.11	203166683	0.00658813071925882	0.0211334284031022	False	False	203166712	AC	GT	0.03749354137688887	0.05594988337243231	0.5032614859332901	22.0	0.67012724811796	0.08164833690247107	1.7464245076791074	16.0	1.0	False	False										CHIT1	-
chr1	ENSG00000133063.11	203176334	0.013048792049673	0.0234094072849806	False	False	203176370	AAAC	GTTT	0.035733100407691724	0.054600944323342594	0.5132767229726547	6.0	0.6544410696650785	0.08164833690247107	1.7464245076791074	16.0	1.0	False	False										CHIT1	-
chr1	ENSG00000133063.11	203177615	-0.020752025055284	0.0300280814465086	False	False	203177625	A	T	-0.032208519328054734	0.059837372532146514	0.5908214609710191	62.0	0.5382676071004172	0.08164833690247107	1.7464245076791074	16.0	1.0	False	False										CHIT1	-
chr1	ENSG00000133063.11	203187342	-0.0244368242902039	0.0414354604606143	False	False	203187362	AAGGTC	ACCTTG	-0.0010956638061220417	0.054232581902092035	0.9838932420374864	1.0	0.020203054468254558	0.08164833690247107	1.7464245076791074	16.0	1.0	False	False										CHIT1	-
chr1	ENSG00000133063.11	203205059	0.0414225601505688	0.0350886261762722	True	False	203205077	AATT	AATT	0.07257779850867928	0.0540102212321642	0.1799133145345898	0.0	1.343778952444981	0.08164833690247107	1.7464245076791074	16.0	1.0	False	False										CHIT1	-
chr1	ENSG00000133063.11	203205630	-0.0189304343324926	0.0334325564924946	False	False	203205658	AAAC	GTTT	-0.09470620376408073	0.05422862731692855	0.08164833690247107	4.0	1.7464245076791074	0.08164833690247107	1.7464245076791074	16.0	1.0	True	False	203331234.0	0.13304919257246015	0.30588151115553885	chr1:203331234						CHIT1	-
chr1	ENSG00000159388.5	203269008	-0.007829455410698379	0.0232120453880506	False	False	203269040	AC	GT	-0.05056960990957191	0.05804945219826711	0.38437984576343376	45.0	0.8711470650377905	0.021745737830579547	2.3058921304620488	13.0	0.5822908486964927	False	False										BTG2	+
chr1	ENSG00000159388.5	203309596	0.00105967025322535	0.0138383636675932	False	False	203309616	T	A	-0.010476719905837144	0.055724762784522895	0.8509885403785419	19.0	0.18800833565409036	0.021745737830579547	2.3058921304620488	13.0	0.5822908486964927	False	False										BTG2	+
chr1	ENSG00000159388.5	203319705	-0.004346924509034671	0.0179092048883559	False	False	203319733	AC	GT	-0.04539174800213205	0.054579521314366636	0.4061918113501115	6.0	0.8316626256336157	0.021745737830579547	2.3058921304620488	13.0	0.5822908486964927	False	False										BTG2	+
chr1	ENSG00000159388.5	203360092	-0.00483205438431552	0.0181200536516566	False	False	203360144	GT	AC	-0.045914455210006325	0.05938113889567025	0.44003982336256	58.0	0.7732161434403568	0.021745737830579547	2.3058921304620488	13.0	0.5822908486964927	False	False										BTG2	+
chr1	ENSG00000159388.5	203365425	-0.00342138834999206	0.0159089091193614	False	False	203365448	GTTTT	AAAAC	0.01190409418802922	0.054308696276683416	0.8266315047212776	2.0	0.21919314960871294	0.021745737830579547	2.3058921304620488	13.0	0.5822908486964927	False	False										BTG2	+
chr1	ENSG00000159388.5	203369093	-0.00450167954860352	0.0210273552072659	False	False	203369115	AAAC	GTTT	0.001277521744165734	0.05423257019915671	0.9812203039142576	1.0	0.023556356253711146	0.021745737830579547	2.3058921304620488	13.0	0.5822908486964927	False	False										BTG2	+
chr1	ENSG00000159388.5	203377055	-0.0196808655655211	0.0351600327754852	False	False	203377066	T	A	-0.0978279273662942	0.0565237516912057	0.08449319331158969	31.0	1.7307401656694144	0.021745737830579547	2.3058921304620488	13.0	0.5822908486964927	False	False										BTG2	+
chr1	ENSG00000159388.5	203176334	0.012050916411903999	0.02882609741885	False	False	203176370	AAAC	GTTT	0.07188424691041545	0.05449449253415972	0.1880331658612933	6.0	1.3191103094565935	0.021745737830579547	2.3058921304620488	13.0	0.5822908486964927	False	False										BTG2	+
chr1	ENSG00000159388.5	203177615	-0.0254836953414318	0.0404610916883254	True	False	203177625	A	T	-0.11045487896624916	0.059502107420663614	0.06446226774051085	62.0	1.856318771793466	0.021745737830579547	2.3058921304620488	13.0	0.5822908486964927	False	False										BTG2	+
chr1	ENSG00000159388.5	203187342	-0.0158585705437468	0.0287532872617996	False	False	203187362	AAGGTC	ACCTTG	-0.037320779918752864	0.05419483260005335	0.4915188718470427	1.0	0.6886409299235684	0.021745737830579547	2.3058921304620488	13.0	0.5822908486964927	False	False										BTG2	+
chr1	ENSG00000159388.5	203205059	0.00583140899208249	0.0161642113149358	False	False	203205077	AATT	AATT	0.00834548273742787	0.05415115027407561	0.8776105468363748	0.0	0.15411459766207766	0.021745737830579547	2.3058921304620488	13.0	0.5822908486964927	False	False										BTG2	+
chr1	ENSG00000159388.5	203205630	-0.00339310833057908	0.0203591683067519	False	False	203205658	AAAC	GTTT	-0.04980254122769917	0.0544058740415892	0.3606419542602615	4.0	0.9153890476904916	0.021745737830579547	2.3058921304620488	13.0	0.5822908486964927	False	False										BTG2	+
chr1	ENSG00000133048.8	203062735	-0.0134342782041141	0.0226609985694281	False	False	203062772	AAAAC	GTTTT	-0.08163766377075325	0.054211270140249394	0.13302247408766946	3.0	1.5059168242977767	0.0017508059513134386	3.155166520960776	14.0	0.10342680100055897	False	False										CHI3L1	-
chr1	ENSG00000133048.8	203074455	-0.0124860144526403	0.0249075165461309	False	False	203074482	GT	AC	-0.07964940098313199	0.05670727574772257	0.1611532489962393	32.0	1.4045711054340464	0.0017508059513134386	3.155166520960776	14.0	0.10342680100055897	False	False										CHI3L1	-
chr1	ENSG00000133048.8	203084159	-0.0153489603277716	0.0273228031541193	False	False	203084169	T	A	-0.09197243282621097	0.056831113639665025	0.10661483103334947	34.0	1.6183464819879794	0.0017508059513134386	3.155166520960776	14.0	0.10342680100055897	False	False										CHI3L1	-
chr1	ENSG00000133048.8	203112668	0.0122176425895494	0.0215569197226135	False	False	203112695	GT	AC	0.019924127588336296	0.05520480242508078	0.7183968655282933	13.0	0.36091294077857833	0.0017508059513134386	3.155166520960776	14.0	0.10342680100055897	False	False										CHI3L1	-
chr1	ENSG00000133048.8	203113210	0.000715145230773353	0.0150994090364587	False	False	203113250	AC	GT	-0.016219085161482006	0.058116173880209475	0.7803780096960949	45.0	0.2790804018673561	0.0017508059513134386	3.155166520960776	14.0	0.10342680100055897	False	False										CHI3L1	-
chr1	ENSG00000133048.8	203120903	-0.0316059927777198	0.0305430174521669	False	False	203120949	ATTC	AATG	-0.041643871932276436	0.05426542948833134	0.4433715153998344	2.0	0.7674107129518083	0.0017508059513134386	3.155166520960776	14.0	0.10342680100055897	False	False										CHI3L1	-
chr1	ENSG00000133048.8	203164857	0.0981141241660321	0.041528815978434	False	False	203164878	AACCAG	CTGGTT	0.10824545105460713	0.05399341493570148	0.045780291239404886	2.0	2.0047898652736107	0.0017508059513134386	3.155166520960776	14.0	0.10342680100055897	False	False										CHI3L1	-
chr1	ENSG00000133048.8	203166683	-0.0355070433449573	0.0414714409932281	False	False	203166712	AC	GT	-0.05805459450842385	0.05589482016973571	0.2997588190069714	22.0	1.038639972937198	0.0017508059513134386	3.155166520960776	14.0	0.10342680100055897	False	False										CHI3L1	-
chr1	ENSG00000133048.8	203176334	0.0017806391753690302	0.0152241153607074	False	False	203176370	AAAC	GTTT	0.01067492591476858	0.0546327233948888	0.8452026904508491	6.0	0.19539435802256344	0.0017508059513134386	3.155166520960776	14.0	0.10342680100055897	False	False										CHI3L1	-
chr1	ENSG00000133048.8	203177615	-0.00408917535274301	0.0190292502547546	False	False	203177625	A	T	-0.033858101869471316	0.05983410844850313	0.5719395367302417	62.0	0.5658662382946954	0.0017508059513134386	3.155166520960776	14.0	0.10342680100055897	False	False										CHI3L1	-
chr1	ENSG00000133048.8	203187342	0.00290215877249286	0.0158296198966787	False	False	203187362	AAGGTC	ACCTTG	-0.037506630630706916	0.05419445523674934	0.4893625478747266	1.0	0.6920750557756989	0.0017508059513134386	3.155166520960776	14.0	0.10342680100055897	False	False										CHI3L1	-
chr1	ENSG00000133048.8	203205059	0.0083896073176247	0.0256997026953848	False	False	203205077	AATT	AATT	0.0625144234585188	0.05404711604937039	0.2482187837969833	0.0	1.1566652955434993	0.0017508059513134386	3.155166520960776	14.0	0.10342680100055897	False	False										CHI3L1	-
chr1	ENSG00000133048.8	203205630	0.0043335180005275396	0.0150751707482577	False	False	203205658	AAAC	GTTT	0.04184976305871293	0.0544257476741205	0.4424715312085922	4.0	0.7689331767988286	0.0017508059513134386	3.155166520960776	14.0	0.10342680100055897	False	False										CHI3L1	-
chr1	ENSG00000133055.4	203062735	0.00292587688125781	0.015801585310455	False	False	203062772	AAAAC	GTTTT	0.02701125168221253	0.05437298298734849	0.6196692058774784	3.0	0.4967770793170849	0.03764995548308357	2.0869311365107803	14.0	0.8727325983573938	False	False										MYBPH	-
chr1	ENSG00000133055.4	203074455	0.0024047959229412104	0.016193886942743	False	False	203074482	GT	AC	0.02333243860124457	0.056872525297245416	0.6819006165066068	32.0	0.41025852956760933	0.03764995548308357	2.0869311365107803	14.0	0.8727325983573938	False	False										MYBPH	-
chr1	ENSG00000133055.4	203084159	0.00585529960855342	0.021309552201832	False	False	203084169	T	A	0.08291270740372421	0.05687650153227111	0.14592685130082528	34.0	1.4577673585756754	0.03764995548308357	2.0869311365107803	14.0	0.8727325983573938	False	False										MYBPH	-
chr1	ENSG00000133055.4	203112668	0.0131899916652092	0.0328126947858317	False	False	203112695	GT	AC	0.034052695279690015	0.055183740036934686	0.5376111104151067	13.0	0.6170784230445131	0.03764995548308357	2.0869311365107803	14.0	0.8727325983573938	False	False										MYBPH	-
chr1	ENSG00000133055.4	203113210	0.00934718073743599	0.0207696147627952	False	False	203113250	AC	GT	0.04896923772980842	0.05805408748314408	0.3996240792200668	45.0	0.8435105924974976	0.03764995548308357	2.0869311365107803	14.0	0.8727325983573938	False	False										MYBPH	-
chr1	ENSG00000133055.4	203120903	-0.00816616968141261	0.0200833029358147	False	False	203120949	ATTC	AATG	-0.014723310459009922	0.054306657515707936	0.7864681454516643	2.0	0.27111428197825055	0.03764995548308357	2.0869311365107803	14.0	0.8727325983573938	False	False										MYBPH	-
chr1	ENSG00000133055.4	203163118	0.00149526623359813	0.0116174333664862	False	False	203163154	AAAC	GTTT	0.016808440401674687	0.05487437669682674	0.7595624268270598	9.0	0.30630763233155195	0.03764995548308357	2.0869311365107803	14.0	0.8727325983573938	False	False										MYBPH	-
chr1	ENSG00000133055.4	203164857	-0.000419932008928692	0.0224404992230753	False	False	203164878	AACCAG	CTGGTT	-0.01973029379128625	0.05430197211461663	0.7165744232319194	2.0	0.36334396381849615	0.03764995548308357	2.0869311365107803	14.0	0.8727325983573938	False	False										MYBPH	-
chr1	ENSG00000133055.4	203166683	-0.000373089324234869	0.0211400973077143	False	False	203166712	AC	GT	-0.030569267754104974	0.05596308455977988	0.5852828889331548	22.0	0.5462398649854766	0.03764995548308357	2.0869311365107803	14.0	0.8727325983573938	False	False										MYBPH	-
chr1	ENSG00000133055.4	203177615	-0.0385885326411349	0.0459843506182399	False	False	203177625	A	T	-0.11795060218437844	0.05945052023684351	0.048234192081517885	62.0	1.9840129525272083	0.03764995548308357	2.0869311365107803	14.0	0.8727325983573938	False	False										MYBPH	-
chr1	ENSG00000133055.4	203187342	0.00468909879224746	0.0180314964304777	False	False	203187362	AAGGTC	ACCTTG	0.0549141156428165	0.054150781861260135	0.31125783484765496	1.0	1.0140964498631266	0.03764995548308357	2.0869311365107803	14.0	0.8727325983573938	False	False										MYBPH	-
chr1	ENSG00000133055.4	203205059	0.0007629744624892441	0.0150154926939419	False	False	203205077	AATT	AATT	-0.02173080285352779	0.0541402483131687	0.6883919208082665	0.0	0.4013798150283352	0.03764995548308357	2.0869311365107803	14.0	0.8727325983573938	False	False										MYBPH	-
chr1	ENSG00000133055.4	203205630	0.0132283394640586	0.020471925709807	False	False	203205658	AAAC	GTTT	0.050984012129105125	0.054402626663197534	0.3493469426132119	4.0	0.937160855205452	0.03764995548308357	2.0869311365107803	14.0	0.8727325983573938	False	False										MYBPH	-
chr1	ENSG00000162736.11	160218098	0.0692591034450463	0.0546267916014607	False	False	160218110	A	T	0.1436394503073535	0.058827402460642726	0.015230397487149059	58.0	2.441709888575355	6.879409747872526e-07	5.060785904010053	14.0	0.00012470905674196554	False	False										NCSTN	+
chr1	ENSG00000162736.11	160218492	0.00566427162159288	0.0192755211734975	False	False	160218511	A	T	0.034720890831036945	0.057893516570270025	0.5491371779389109	43.0	0.5997371189033474	6.879409747872526e-07	5.060785904010053	14.0	0.00012470905674196554	False	False										NCSTN	+
chr1	ENSG00000162736.11	160228394	-0.0241008157320134	0.0357761276712163	False	False	160228423	AAAC	GTTT	-0.05750631996194992	0.056885993961391226	0.3128555226292864	33.0	1.0109047228915384	6.879409747872526e-07	5.060785904010053	14.0	0.00012470905674196554	False	False										NCSTN	+
chr1	ENSG00000162736.11	160229318	-0.0151969376975673	0.0480507549558871	False	False	160229340	AAAC	GTTT	-0.17651058196055228	0.05402041153877976	0.0011985504884657902	9.0	3.267479401445141	6.879409747872526e-07	5.060785904010053	14.0	0.00012470905674196554	False	False										NCSTN	+
chr1	ENSG00000162736.11	160237277	0.0033095083461311603	0.014858082058423	False	False	160237330	CTCTCT	AGAGAG	0.034966044658716736	0.05604292424216433	0.5331304306017369	23.0	0.6239154207518985	6.879409747872526e-07	5.060785904010053	14.0	0.00012470905674196554	False	False										NCSTN	+
chr1	ENSG00000162736.11	160241693	0.00217039311320516	0.0181397931790518	False	False	160241706	T	A	0.15721830016431054	0.05664067274951735	0.005849482793596456	37.0	2.775713856005537	6.879409747872526e-07	5.060785904010053	14.0	0.00012470905674196554	False	False										NCSTN	+
chr1	ENSG00000162736.11	160258231	0.00145932875311081	0.0141376319911589	False	False	160258260	AT	AT	-0.016334128551512905	0.056158102534420086	0.7713488323251975	24.0	0.29085969458283406	6.879409747872526e-07	5.060785904010053	14.0	0.00012470905674196554	False	False										NCSTN	+
chr1	ENSG00000162736.11	160292780	-0.0163753822543547	0.0309502948610807	False	False	160292807	AC	GT	-0.10743607195699137	0.05683531680865374	0.059661991630132284	35.0	1.8903047962008221	6.879409747872526e-07	5.060785904010053	14.0	0.00012470905674196554	False	False										NCSTN	+
chr1	ENSG00000162736.11	160303756	0.0157701927587462	0.0492997967627838	False	False	160303776	GT	AC	0.17498816173810355	0.05355357720004949	0.0011962526986171633	3.0	3.267534511923171	6.879409747872526e-07	5.060785904010053	14.0	0.00012470905674196554	False	False										NCSTN	+
chr1	ENSG00000162736.11	160307508	0.000232678992099025	0.00557691205704162	False	False	160307550	AAAC	GTTT	0.12649204162389655	0.054441295989842806	0.02075811505459016	9.0	2.3234575761660112	6.879409747872526e-07	5.060785904010053	14.0	0.00012470905674196554	False	False										NCSTN	+
chr1	ENSG00000162736.11	160341681	-0.0414646038321584	0.0463295244154876	False	False	160341697	A	T	-0.10943951390243772	0.057388239004079314	0.05747529400006445	41.0	1.9070024764945037	6.879409747872526e-07	5.060785904010053	14.0	0.00012470905674196554	False	False										NCSTN	+
chr1	ENSG00000162736.11	160342124	-0.152759356535151	0.0503754994729092	False	False	160342178	ATTT	AAAT	-0.1946807344061479	0.05474663851616438	0.000433168944650491	20.0	3.556030830069445	6.879409747872526e-07	5.060785904010053	14.0	0.00012470905674196554	False	False										NCSTN	+
chr1	ENSG00000162736.11	160397345	0.00914469606610833	0.0350895397254484	False	False	160397380	ATT	AAT	-0.034077238919985944	0.057797904794384215	0.5559088033668017	42.0	0.5895929799049908	6.879409747872526e-07	5.060785904010053	14.0	0.00012470905674196554	False	False										NCSTN	+
chr1	ENSG00000171786.5	160237277	-0.0173965565045178	0.032130303788036	False	False	160237330	CTCTCT	AGAGAG	-0.09149381452227366	0.05584200764038389	0.10231880189202236	23.0	1.638440636151252	0.01891942308433198	2.3584667313631633	10.0	0.44934728939720153	False	False										NHLH1	+
chr1	ENSG00000171786.5	160241693	-0.0516146096458572	0.0450689770120598	False	False	160241706	T	A	-0.09110502328617896	0.05711541508704876	0.1117280452275396	37.0	1.595103933803635	0.01891942308433198	2.3584667313631633	10.0	0.44934728939720153	False	False										NHLH1	+
chr1	ENSG00000171786.5	160258231	0.00011333714625283602	0.0139146873568427	False	False	160258260	AT	AT	0.01625693468244889	0.056158173195355314	0.7723996901323049	24.0	0.28948474919040734	0.01891942308433198	2.3584667313631633	10.0	0.44934728939720153	False	False										NHLH1	+
chr1	ENSG00000171786.5	160292780	0.0009572093781481099	0.0156548101434953	False	False	160292807	AC	GT	0.004656789790387625	0.0571655751999174	0.9351282486402204	35.0	0.08146143503502006	0.01891942308433198	2.3584667313631633	10.0	0.44934728939720153	False	False										NHLH1	+
chr1	ENSG00000171786.5	160307508	-0.0418880180292121	0.0410009056234078	False	False	160307550	AAAC	GTTT	-0.0979096425769029	0.05461843828667105	0.07394534332988584	9.0	1.792611536474424	0.01891942308433198	2.3584667313631633	10.0	0.44934728939720153	False	False										NHLH1	+
chr1	ENSG00000171786.5	160341681	-0.0035349598847138203	0.0176572939696979	False	False	160341697	A	T	0.027691118688098367	0.05771288712080985	0.6317133746475059	41.0	0.4798082381519539	0.01891942308433198	2.3584667313631633	10.0	0.44934728939720153	False	False										NHLH1	+
chr1	ENSG00000171786.5	160342124	0.0886866383426492	0.0423926043515984	True	False	160342178	ATTT	AAAT	0.12251654767790082	0.055394076618710125	0.02768961549199417	20.0	2.2117265086158895	0.01891942308433198	2.3584667313631633	10.0	0.44934728939720153	False	False										NHLH1	+
chr1	ENSG00000171786.5	160363017	0.036868916720539	0.0399508506884333	False	False	160363044	ATGT	ACAT	0.08465803475407516	0.05427791483674973	0.11976600152733058	4.0	1.5597142043628411	0.01891942308433198	2.3584667313631633	10.0	0.44934728939720153	False	False										NHLH1	+
chr1	ENSG00000171786.5	160397345	0.0215443229427199	0.026259094317928	False	False	160397380	ATT	AAT	-0.01346210894311042	0.057826252605345865	0.8160738796894216	42.0	0.2328027208504583	0.01891942308433198	2.3584667313631633	10.0	0.44934728939720153	False	False										NHLH1	+
chr1	ENSG00000158764.6	160839789	-0.0301699570408289	0.0687047751979456	False	False	160839799	A	T										False	False										ITLN2	-
chr1	ENSG00000158764.6	160857232	-0.0250804198704077	0.0898746507552527	False	False	160857258	ATTT	AAAT										False	False										ITLN2	-
chr1	ENSG00000158764.6	160870051	-0.0238554645140146	0.0463096536039364	False	False	160870066	A	T										False	False										ITLN2	-
chr1	ENSG00000158764.6	160891467	-0.0515411640722429	0.0878583694120113	False	False	160891477	A	T										False	False										ITLN2	-
chr1	ENSG00000158764.6	160895301	0.0050424825844297295	0.0287396199203643	False	False	160895325	AC	GT										False	False										ITLN2	-
chr1	ENSG00000158764.6	160923013	0.0943537695693717	0.10049157505168199	True	False	160923031	AGCCC	CTGGG										False	False										ITLN2	-
chr1	ENSG00000158764.6	160925648	-0.0141145465684723	0.0642545281329396	False	False	160925689	AT	AT										False	False										ITLN2	-
chr1	ENSG00000158764.6	160925783	-0.0047417753827143	0.0322163779551107	False	False	160925807	T	A										False	False										ITLN2	-
chr1	ENSG00000158764.6	160929181	-0.0065132268685173	0.0441228678394206	False	False	160929192	A	T										False	False										ITLN2	-
chr1	ENSG00000158764.6	160932044	-0.0605412149924937	0.0856997315819288	False	False	160932054	A	T										False	False										ITLN2	-
chr1	ENSG00000158764.6	160950465	-0.0649248585410998	0.0800169761229355	False	False	160950475	A	T										False	False										ITLN2	-
chr1	ENSG00000158764.6	160965538	0.0147229972371429	0.0412845608234091	False	False	160965563	AC	GT										False	False										ITLN2	-
chr1	ENSG00000158764.6	160993439	0.0127355907358347	0.0390404465410383	False	False	160993458	ATTT	AAAT										False	False										ITLN2	-
chr1	ENSG00000158764.6	160998680	0.033079704411067994	0.0474630582949834	False	False	160998709	AC	GT										False	False										ITLN2	-
chr1	ENSG00000158764.6	161000231	-0.0467813021078847	0.0595371835682994	False	False	161000255	AAAT	ATTT										False	False										ITLN2	-
chr1	ENSG00000158764.6	160932734	0.0035054578431362197	0.0273943998446909	False	False	160932784	GTTT	AAAC										False	False										ITLN2	-
chr1	ENSG00000158773.10	160923013	-0.0115874616051944	0.0261895807789704	False	False	160923031	AGCCC	CTGGG	0.02411781506386632	0.05437700770955866	0.6576664528654367	3.0	0.443529647543051	0.0050274559514563045	2.823896300436732	17.0	0.261066101267225	False	False										USF1	-
chr1	ENSG00000158773.10	160925648	-0.0028487205931240897	0.0149567922190942	False	False	160925689	AT	AT	-0.034623107880998344	0.05493201622045469	0.5289396621338425	10.0	0.630290134300695	0.0050274559514563045	2.823896300436732	17.0	0.261066101267225	False	False										USF1	-
chr1	ENSG00000158773.10	160925783	0.00571976699387706	0.0198570146380491	False	False	160925807	T	A	0.05221306598915239	0.05480726899013176	0.3414519760066471	9.0	0.9526668077286159	0.0050274559514563045	2.823896300436732	17.0	0.261066101267225	False	False										USF1	-
chr1	ENSG00000158773.10	160929181	-0.000248283498833543	0.0141019813659349	False	False	160929192	A	T	-0.012236505474491044	0.055380730960867916	0.8252678163685339	15.0	0.22095240099191488	0.0050274559514563045	2.823896300436732	17.0	0.261066101267225	False	False										USF1	-
chr1	ENSG00000158773.10	160932044	0.045635582405	0.0340801855847149	False	False	160932054	A	T	0.08627527039058709	0.05820279298855895	0.13932939854921758	48.0	1.4823218261629885	0.0050274559514563045	2.823896300436732	17.0	0.261066101267225	False	False										USF1	-
chr1	ENSG00000158773.10	160950465	0.082067339249253	0.0425229434079472	False	False	160950475	A	T	0.14396797644538814	0.055061834696260616	0.009350328722435151	18.0	2.6146599952501286	0.0050274559514563045	2.823896300436732	17.0	0.261066101267225	False	False										USF1	-
chr1	ENSG00000158773.10	160965538	-0.0208720256681507	0.0305569784054899	False	False	160965563	AC	GT	-0.08105952960909166	0.0548670390831893	0.140527197733843	11.0	1.4773811556732512	0.0050274559514563045	2.823896300436732	17.0	0.261066101267225	False	False										USF1	-
chr1	ENSG00000158773.10	160993439	-0.0415392958159273	0.0428332174624915	False	False	160993458	ATTT	AAAT	-0.11279898471399027	0.05412581203391635	0.03791173151826434	4.0	2.084014640617458	0.0050274559514563045	2.823896300436732	17.0	0.261066101267225	False	False										USF1	-
chr1	ENSG00000158773.10	160998680	-0.0958787211060644	0.0408874558056362	True	False	160998709	AC	GT	-0.1265259470201336	0.05452323390482314	0.020916472486480885	10.0	2.320587719374824	0.0050274559514563045	2.823896300436732	17.0	0.261066101267225	False	False										USF1	-
chr1	ENSG00000158773.10	161037361	0.0249059948905863	0.0431654976489357	False	False	161037387	AAAG	CTTT	-0.00855617620877391	0.05479765650741609	0.8760162746554839	8.0	0.15614127964789795	0.0050274559514563045	2.823896300436732	17.0	0.261066101267225	False	False										USF1	-
chr1	ENSG00000158773.10	161048070	-0.0717597599207842	0.0339084381233338	False	False	161048107	ATTT	AAAT	-0.13228148549020738	0.05423671802961775	0.015249646935153403	7.0	2.4389655254945684	0.0050274559514563045	2.823896300436732	17.0	0.261066101267225	False	False										USF1	-
chr1	ENSG00000158773.10	161064431	-0.0442148364351477	0.0340284476639514	False	False	161064475	AC	GT	-0.05852991774139245	0.056698815164533116	0.3027384954947078	31.0	1.0322952529351044	0.0050274559514563045	2.823896300436732	17.0	0.261066101267225	False	False										USF1	-
chr1	ENSG00000158773.10	161073186	-0.00902374511031342	0.024834275879238997	False	False	161073196	A	T	-0.08904358389562292	0.060172235763796864	0.14007230773459786	67.0	1.4798117896958176	0.0050274559514563045	2.823896300436732	17.0	0.261066101267225	False	False										USF1	-
chr1	ENSG00000158773.10	161078355	-0.00481528338708299	0.0441068554377676	False	False	161078381	A	T						0.0050274559514563045	2.823896300436732	17.0	0.261066101267225	False	False										USF1	-
chr1	ENSG00000158773.10	161109411	0.0160269186248006	0.0287441281680088	False	False	161109435	A	T	0.0677336336726865	0.05848641146464719	0.2477691886156166	50.0	1.15810890045167	0.0050274559514563045	2.823896300436732	17.0	0.261066101267225	False	False										USF1	-
chr1	ENSG00000158773.10	161110762	0.009793911636196079	0.0266993913214618	False	False	161110805	ATTT	AAAT	0.09580106094484728	0.05608446455299652	0.08859240507960857	26.0	1.7081568257520032	0.0050274559514563045	2.823896300436732	17.0	0.261066101267225	False	False										USF1	-
chr1	ENSG00000158773.10	160932734	-0.0124071831536227	0.0295825833053576	False	False	160932784	GTTT	AAAC	-0.07645090198242135	0.054804107603626084	0.16395573440398414	10.0	1.394984889369187	0.0050274559514563045	2.823896300436732	17.0	0.261066101267225	False	False										USF1	-
chr1	ENSG00000186517.9	160923013	-0.0115374916863265	0.0230065271110514	False	False	160923031	AGCCC	CTGGG	-0.026291021455208275	0.05437402742627025	0.6290384469265229	3.0	0.48352168672549056	0.007459376215855676	2.692604896607366	18.0	0.357746705209437	False	False										ARHGAP30	-
chr1	ENSG00000186517.9	160925648	-0.009326268809352509	0.0200313159842355	False	False	160925689	AT	AT	-0.03231117185743704	0.054936271460424166	0.5568277593809254	10.0	0.5881573502984063	0.007459376215855676	2.692604896607366	18.0	0.357746705209437	False	False										ARHGAP30	-
chr1	ENSG00000186517.9	160925783	0.0208616122451152	0.028254516392776003	False	False	160925807	T	A	0.024342091630214717	0.054865867727496666	0.6575734548788252	9.0	0.44366548162721203	0.007459376215855676	2.692604896607366	18.0	0.357746705209437	False	False										ARHGAP30	-
chr1	ENSG00000186517.9	160929181	-0.0070755503884778	0.0198536396087696	False	False	160929192	A	T	-0.062487420065217285	0.055276641755109136	0.25911810819300624	15.0	1.1304489216630398	0.007459376215855676	2.692604896607366	18.0	0.357746705209437	False	False										ARHGAP30	-
chr1	ENSG00000186517.9	160932044	0.074476991676268	0.0404365310702505	True	False	160932054	A	T	0.13017155907886752	0.05792355104110525	0.025364942834706646	48.0	2.24729935819183	0.007459376215855676	2.692604896607366	18.0	0.357746705209437	False	False										ARHGAP30	-
chr1	ENSG00000186517.9	160965538	-0.0434020210281925	0.0363841053734465	False	False	160965563	AC	GT	-0.12278070799007212	0.05463168405109769	0.025272991172531355	11.0	2.247426747365756	0.007459376215855676	2.692604896607366	18.0	0.357746705209437	False	False										ARHGAP30	-
chr1	ENSG00000186517.9	160993439	-0.0036784758809679397	0.0151469774840314	False	False	160993458	ATTT	AAAT	-0.020473641849305724	0.05446205305091388	0.7072092606192057	4.0	0.37592490004308005	0.007459376215855676	2.692604896607366	18.0	0.357746705209437	False	False										ARHGAP30	-
chr1	ENSG00000186517.9	160998680	-0.0140541177456691	0.0232994030009752	False	False	160998709	AC	GT	-0.023596711111394213	0.05494966648306775	0.6678940034519552	10.0	0.42942410066611286	0.007459376215855676	2.692604896607366	18.0	0.357746705209437	False	False										ARHGAP30	-
chr1	ENSG00000186517.9	161000231	0.047524515341667996	0.0338669314412585	False	False	161000255	AAAT	ATTT	0.12229297200025402	0.054144989132996806	0.02454778511814695	5.0	2.2586203074095135	0.007459376215855676	2.692604896607366	18.0	0.357746705209437	False	False										ARHGAP30	-
chr1	ENSG00000186517.9	161037361	0.0136417300576938	0.0265868085530369	False	False	161037387	AAAG	CTTT	-0.025891035092934136	0.054781291996979314	0.6367899983207951	8.0	0.4726254921910529	0.007459376215855676	2.692604896607366	18.0	0.357746705209437	False	False										ARHGAP30	-
chr1	ENSG00000186517.9	161048070	-0.00502196082649706	0.0256667439077919	False	False	161048107	ATTT	AAAT	0.019459476261713068	0.054707204551969896	0.7222880991758907	7.0	0.35570225934734534	0.007459376215855676	2.692604896607366	18.0	0.357746705209437	False	False										ARHGAP30	-
chr1	ENSG00000186517.9	161064431	-0.0188775345797353	0.0280208491476623	False	False	161064475	AC	GT	-0.03933644290635519	0.05675222446285411	0.4887494311644413	31.0	0.6931260101020705	0.007459376215855676	2.692604896607366	18.0	0.357746705209437	False	False										ARHGAP30	-
chr1	ENSG00000186517.9	161073186	0.0256350981720669	0.0412053735057754	False	False	161073196	A	T	0.11057576283536537	0.060041743407088774	0.0666073712143557	67.0	1.8416481028149216	0.007459376215855676	2.692604896607366	18.0	0.357746705209437	False	False										ARHGAP30	-
chr1	ENSG00000186517.9	161078355	-0.0829546100682917	0.0863526156144197	False	False	161078381	A	T						0.007459376215855676	2.692604896607366	18.0	0.357746705209437	False	False										ARHGAP30	-
chr1	ENSG00000186517.9	161109411	-0.00600772703232302	0.0230854469498002	False	False	161109435	A	T	-0.07685130475137826	0.05844767028178063	0.18958759851155346	50.0	1.3148737046467776	0.007459376215855676	2.692604896607366	18.0	0.357746705209437	False	False										ARHGAP30	-
chr1	ENSG00000186517.9	161110762	-0.0050589896803538	0.0362379688310725	False	False	161110805	ATTT	AAAT	-0.08509632564057412	0.05613924342155282	0.1305706814191842	26.0	1.515808202144459	0.007459376215855676	2.692604896607366	18.0	0.357746705209437	False	False										ARHGAP30	-
chr1	ENSG00000186517.9	161116031	0.0188018262588432	0.0371059502452023	False	False	161116052	ATT	AAT	0.11133229045668637	0.05512517562788458	0.0442424623997165	16.0	2.0196269524512847	0.007459376215855676	2.692604896607366	18.0	0.357746705209437	False	False										ARHGAP30	-
chr1	ENSG00000186517.9	160932734	0.00757448200952965	0.0209221451669014	False	False	160932784	GTTT	AAAC	0.02530121781042033	0.05494737521880344	0.6454864826287146	10.0	0.4604627192776634	0.007459376215855676	2.692604896607366	18.0	0.357746705209437	False	False										ARHGAP30	-
chr1	ENSG00000215845.6	160925648	0.007049180009436591	0.0246475767205759	False	False	160925689	AT	AT	0.03588995532062852	0.0549295597017164	0.5139639980049944	10.0	0.653381449178211	4.345186378059381e-05	4.142507874726687	15.0	0.005212523659000655	False	False										TSTD1	-
chr1	ENSG00000215845.6	160925783	-0.0414401321837695	0.0458006056967909	False	False	160925807	T	A	-0.13237587292715772	0.054399144778302884	0.015484249156364515	9.0	2.4334182727805653	4.345186378059381e-05	4.142507874726687	15.0	0.005212523659000655	False	False										TSTD1	-
chr1	ENSG00000215845.6	160929181	0.0187854940319783	0.0255677621927083	False	False	160929192	A	T	-0.02525406777106892	0.05536721339570523	0.6486077243866646	15.0	0.4561195375786755	4.345186378059381e-05	4.142507874726687	15.0	0.005212523659000655	False	False										TSTD1	-
chr1	ENSG00000215845.6	160932044	-0.15230468182382098	0.0477685187127653	False	False	160932054	A	T	-0.09701193718164162	0.05814506643735407	0.09629532569541373	48.0	1.6684465789743832	4.345186378059381e-05	4.142507874726687	15.0	0.005212523659000655	False	False										TSTD1	-
chr1	ENSG00000215845.6	160950465	-0.0971740118008359	0.0515232232949888	False	False	160950475	A	T	-0.07385922529652053	0.05548951355032215	0.18411185656834506	18.0	1.3310483471717465	4.345186378059381e-05	4.142507874726687	15.0	0.005212523659000655	False	False										TSTD1	-
chr1	ENSG00000215845.6	160965538	0.122372950280904	0.0383771429298013	False	False	160965563	AC	GT	0.08912842069987939	0.0548291043213129	0.10499623589721213	11.0	1.6255676944413229	4.345186378059381e-05	4.142507874726687	15.0	0.005212523659000655	False	False										TSTD1	-
chr1	ENSG00000215845.6	160993439	0.0556466284175602	0.0469684328913939	False	False	160993458	ATTT	AAAT	0.02251256225468084	0.05445966532219175	0.6795907967048802	4.0	0.41338047381475923	4.345186378059381e-05	4.142507874726687	15.0	0.005212523659000655	False	False										TSTD1	-
chr1	ENSG00000215845.6	160998680	0.0894541776319312	0.0435758545803699	False	False	160998709	AC	GT	0.05607227595053688	0.0548784952811155	0.3076439252445931	10.0	1.021753159654	4.345186378059381e-05	4.142507874726687	15.0	0.005212523659000655	False	False										TSTD1	-
chr1	ENSG00000215845.6	161000231	-0.145378231207139	0.0504609785363051	False	False	161000255	AAAT	ATTT	-0.13312774150988554	0.054068877051374614	0.014310687770371184	5.0	2.4621880233131455	4.345186378059381e-05	4.142507874726687	15.0	0.005212523659000655	False	False										TSTD1	-
chr1	ENSG00000215845.6	161037361	-0.164137713375168	0.0497479798294973	False	False	161037387	AAAG	CTTT	-0.17840471681804762	0.05392052200920317	0.0010399655608652435	8.0	3.3086607875865415	4.345186378059381e-05	4.142507874726687	15.0	0.005212523659000655	False	False										TSTD1	-
chr1	ENSG00000215845.6	161048070	0.21451078387126302	0.0498258811617912	True	True	161048107	ATTT	AAAT	0.21485539661788566	0.05343968446651561	7.18273230983226e-05	7.0	4.020521430146362	4.345186378059381e-05	4.142507874726687	15.0	0.005212523659000655	False	False										TSTD1	-
chr1	ENSG00000215845.6	161064431	0.12717486652978	0.0490572253725544	False	False	161064475	AC	GT	0.15046981859182634	0.056149536340628484	0.007760100125586294	31.0	2.6798051844811037	4.345186378059381e-05	4.142507874726687	15.0	0.005212523659000655	False	False										TSTD1	-
chr1	ENSG00000215845.6	161073186	0.00957816284783245	0.0223102093824003	False	False	161073196	A	T	-0.0007557978606056656	0.0604121920783698	0.9900272828484692	67.0	0.012510684260971789	4.345186378059381e-05	4.142507874726687	15.0	0.005212523659000655	False	False										TSTD1	-
chr1	ENSG00000215845.6	161078355	-0.0079439125820049	0.0476062873106466	False	False	161078381	A	T						4.345186378059381e-05	4.142507874726687	15.0	0.005212523659000655	False	False										TSTD1	-
chr1	ENSG00000215845.6	160932734	-0.0574207319960612	0.051240619670162996	False	False	160932784	GTTT	AAAC	-0.08558412185893119	0.05476330166012569	0.11905504007378012	10.0	1.5628006213008663	4.345186378059381e-05	4.142507874726687	15.0	0.005212523659000655	False	False										TSTD1	-
chr1	ENSG00000122420.5	78678611	0.0496233008277288	0.0408713592040052	True	False	78678626	A	T	0.09849850244869764	0.05478049987644533	0.07308174555694431	11.0	1.7980577517703575	0.030906209365540907	2.1677409160907857	18.0	0.9054424982905177	False	False										PTGFR	+
chr1	ENSG00000122420.5	78705194	-0.0117064285241278	0.0256325512829694	False	False	78705204	A	T	-0.02820344561428783	0.05859771894436466	0.6306606041960477	50.0	0.48130620308045546	0.030906209365540907	2.1677409160907857	18.0	0.9054424982905177	False	False										PTGFR	+
chr1	ENSG00000122420.5	78716698	0.00198722562778458	0.0221653509151489	False	False	78716773	AG	CT	0.04947648404275545	0.06147036972613761	0.4216111997156865	77.0	0.8048834627672286	0.030906209365540907	2.1677409160907857	18.0	0.9054424982905177	False	False										PTGFR	+
chr1	ENSG00000122420.5	78728325	-0.0143687644724135	0.0293990540939762	False	False	78728360	ATT	AAT	-0.07954026258644017	0.058037782744144666	0.17157559427944186	46.0	1.3704910633317544	0.030906209365540907	2.1677409160907857	18.0	0.9054424982905177	False	False										PTGFR	+
chr1	ENSG00000122420.5	78730535	0.021562462119089	0.0327202313919935	False	False	78730558	T	A	0.07055133752292811	0.05507817362327833	0.2011228633481841	13.0	1.2809309547096197	0.030906209365540907	2.1677409160907857	18.0	0.9054424982905177	False	False										PTGFR	+
chr1	ENSG00000122420.5	78735576	0.0040630590186567	0.0205354392046234	False	False	78735606	ATTT	AAAT	0.032015576506485496	0.05477157048612345	0.5592601966979979	8.0	0.5845290946075162	0.030906209365540907	2.1677409160907857	18.0	0.9054424982905177	False	False										PTGFR	+
chr1	ENSG00000122420.5	78744239	-0.0394549882697266	0.046128411142838	False	False	78744256	AC	GT	-0.11154629585323064	0.05437608623407902	0.041009013954952996	7.0	2.051385150690037	0.030906209365540907	2.1677409160907857	18.0	0.9054424982905177	False	False										PTGFR	+
chr1	ENSG00000122420.5	78768478	0.0248448806486901	0.0379364699908185	False	False	78768537	AACC	GGTT	0.09933972702298917	0.05485907944611144	0.07108128647304064	12.0	1.8108165143487591	0.030906209365540907	2.1677409160907857	18.0	0.9054424982905177	False	False										PTGFR	+
chr1	ENSG00000122420.5	78802978	-0.0229300015242632	0.0379510474802957	False	False	78803008	AT	AT	-0.08609110463052573	0.05451441389637749	0.11522857408887135	7.0	1.5792356273731585	0.030906209365540907	2.1677409160907857	18.0	0.9054424982905177	False	False										PTGFR	+
chr1	ENSG00000122420.5	78803042	0.0318036532669446	0.042059775455513995	False	False	78803076	CT	AG	0.0507571219266309	0.05574261373680813	0.3632092824852589	20.0	0.9105622884187579	0.030906209365540907	2.1677409160907857	18.0	0.9054424982905177	False	False										PTGFR	+
chr1	ENSG00000122420.5	78894074	0.0066268593573801295	0.0293007933223455	False	False	78894112	GT	AC	0.0205691585770832	0.05580274867099379	0.7126653303192301	20.0	0.3686047563419583	0.030906209365540907	2.1677409160907857	18.0	0.9054424982905177	False	False										PTGFR	+
chr1	ENSG00000122420.5	78906848	0.007221043209841009	0.0273905445416983	False	False	78906878	GT	AC	0.034078786898909336	0.05578213730222847	0.5416805706518839	20.0	0.6109265178254097	0.030906209365540907	2.1677409160907857	18.0	0.9054424982905177	False	False										PTGFR	+
chr1	ENSG00000122420.5	78919672	0.00959625331670873	0.0206834490222515	False	False	78919738	ATCT	AGAT	-0.004653192068609358	0.055727217939403294	0.933506299336603	19.0	0.08349945037035852	0.030906209365540907	2.1677409160907857	18.0	0.9054424982905177	False	False										PTGFR	+
chr1	ENSG00000122420.5	78935176	0.0153704836415881	0.0288361710723368	False	False	78935221	AC	GT	0.06701270050870001	0.05994911494396804	0.2646097050156149	64.0	1.117826352754899	0.030906209365540907	2.1677409160907857	18.0	0.9054424982905177	False	False										PTGFR	+
chr1	ENSG00000122420.5	78937155	0.0143722231415152	0.0251689319255514	False	False	78937197	AAAT	ATTT	0.046939397243850565	0.05498751078547731	0.393925115197308	11.0	0.8536374273600993	0.030906209365540907	2.1677409160907857	18.0	0.9054424982905177	False	False										PTGFR	+
chr1	ENSG00000122420.5	78984253	-0.0305816022281325	0.0354265728992579	False	False	78984305	AC	GT	-0.07626424261772431	0.06171817560796222	0.21768659162420684	80.0	1.2356853044743195	0.030906209365540907	2.1677409160907857	18.0	0.9054424982905177	False	False										PTGFR	+
chr1	ENSG00000122420.5	79028280	-0.0138844120294565	0.0311732869400457	False	False	79028311	AAAC	GTTT	-0.006423946654789073	0.05625323430671687	0.9091542073727988	25.0	0.114196929900296	0.030906209365540907	2.1677409160907857	18.0	0.9054424982905177	False	False										PTGFR	+
chr1	ENSG00000137960.5	78678611	-0.081390111570227	0.0439766848350359	True	False	78678626	A	T	-0.10388347278451997	0.05475034866589488	0.058647484177533175	11.0	1.897402944745649	0.025563784029648942	2.2444746434445144	23.0	0.9396562679085376	False	False										GIPC2	+
chr1	ENSG00000137960.5	78415121	-0.0038298837033332203	0.0240644201534269	False	False	78415131	A	T	-0.00935987500739047	0.05965238546446305	0.8754308442599501	60.0	0.15690696917672245	0.025563784029648942	2.2444746434445144	23.0	0.9396562679085376	False	False										GIPC2	+
chr1	ENSG00000137960.5	78464527	0.012138124543883001	0.0222551613202862	False	False	78464548	AAAT	ATTT	0.042060790349110026	0.054506194763575065	0.4408523226972337	5.0	0.771669908925986	0.025563784029648942	2.2444746434445144	23.0	0.9396562679085376	False	False										GIPC2	+
chr1	ENSG00000137960.5	78467023	-0.0017942996823831	0.0435735608041105	False	False	78467043	A	T	-0.030571025480180387	0.058593638525057626	0.6022437293681353	50.0	0.5217464941540823	0.025563784029648942	2.2444746434445144	23.0	0.9396562679085376	False	False										GIPC2	+
chr1	ENSG00000137960.5	78485523	-0.0169812086555131	0.0264491039420415	False	False	78485546	A	T	-0.015524552428443987	0.06040492886883692	0.7973654527053501	67.0	0.25700804088609974	0.025563784029648942	2.2444746434445144	23.0	0.9396562679085376	False	False										GIPC2	+
chr1	ENSG00000137960.5	78506954	-0.0146597024788502	0.0264879301787781	False	False	78506985	AT	AT	0.001056764764407595	0.056613820095411486	0.9851193249454904	29.0	0.018666197805175932	0.025563784029648942	2.2444746434445144	23.0	0.9396562679085376	False	False										GIPC2	+
chr1	ENSG00000137960.5	78529177	-0.0296083802566155	0.0444981974929035	False	False	78529198	A	T	-0.04296643882405917	0.05692766785422275	0.4509727411526807	33.0	0.7547549450661719	0.025563784029648942	2.2444746434445144	23.0	0.9396562679085376	False	False										GIPC2	+
chr1	ENSG00000137960.5	78531217	-0.0482773550882836	0.0488273419355338	False	False	78531228	A	T	-0.03702780209456479	0.05909068951167507	0.5314038267007215	55.0	0.626626671656097	0.025563784029648942	2.2444746434445144	23.0	0.9396562679085376	False	False										GIPC2	+
chr1	ENSG00000137960.5	78536209	0.0513022598331327	0.0444623754548653	False	False	78536226	AT	AT	0.06078072495318911	0.0559735366345372	0.2783531177407724	23.0	1.0858832335365736	0.025563784029648942	2.2444746434445144	23.0	0.9396562679085376	False	False										GIPC2	+
chr1	ENSG00000137960.5	78538656	-0.011976568598445	0.0292855972693169	False	False	78538666	T	A	-0.014487920460111069	0.05529432231253283	0.7934751484455171	14.0	0.2620146129691743	0.025563784029648942	2.2444746434445144	23.0	0.9396562679085376	False	False										GIPC2	+
chr1	ENSG00000137960.5	78592235	0.0204902055668829	0.0371794247634573	False	False	78592245	A	T	0.055994502516197815	0.05634472535596718	0.3210930944949013	27.0	0.9937842834878194	0.025563784029648942	2.2444746434445144	23.0	0.9396562679085376	False	False										GIPC2	+
chr1	ENSG00000137960.5	78595648	0.0389810292410784	0.0283826086131688	False	False	78595668	T	A	0.0802494462450844	0.05495397428667719	0.14516110886210562	12.0	1.4603028677498169	0.025563784029648942	2.2444746434445144	23.0	0.9396562679085376	False	False										GIPC2	+
chr1	ENSG00000137960.5	78596827	0.056135344813181005	0.0512001564986497	False	False	78596841	T	A	0.1013263412234167	0.05451762181911125	0.06396628368909467	8.0	1.8585979696549524	0.025563784029648942	2.2444746434445144	23.0	0.9396562679085376	False	False										GIPC2	+
chr1	ENSG00000137960.5	78598350	0.027472969995942	0.0350443423327933	False	False	78598382	GT	AC	0.08241176999156437	0.06031687692210895	0.1729648843012527	68.0	1.3663136123242583	0.025563784029648942	2.2444746434445144	23.0	0.9396562679085376	False	False										GIPC2	+
chr1	ENSG00000137960.5	78603687	-0.0598863586851689	0.0431244787847226	False	False	78603697	T	A	-0.09521527795479216	0.057957730092173726	0.10148146177914356	46.0	1.6428400112179251	0.025563784029648942	2.2444746434445144	23.0	0.9396562679085376	False	False										GIPC2	+
chr1	ENSG00000137960.5	78608039	0.0120125746589013	0.0348927509299266	False	False	78608089	GT	AC	0.0303634608491304	0.06259355539855845	0.628029503524707	86.0	0.48508925009602	0.025563784029648942	2.2444746434445144	23.0	0.9396562679085376	False	False										GIPC2	+
chr1	ENSG00000137960.5	78608363	0.0433605918224182	0.0390782572159073	False	False	78608417	AC	GT	0.0756325613402071	0.06172115379918899	0.2215324755093503	80.0	1.2253912424624978	0.025563784029648942	2.2444746434445144	23.0	0.9396562679085376	False	False										GIPC2	+
chr1	ENSG00000137960.5	78615213	0.0606742511961649	0.0386591297653023	False	False	78615247	AC	GT	0.08478161537266711	0.054933285807876486	0.12370571564589734	12.0	1.5433559840054367	0.025563784029648942	2.2444746434445144	23.0	0.9396562679085376	False	False										GIPC2	+
chr1	ENSG00000137960.5	78633406	-0.0060909210882721	0.0256661980990137	False	False	78633441	AC	GT	0.0316493347355607	0.06271414713153806	0.6142350430056727	87.0	0.5046602111829517	0.025563784029648942	2.2444746434445144	23.0	0.9396562679085376	False	False										GIPC2	+
chr1	ENSG00000137960.5	78634446	-0.004938884223417	0.0250527441832899	False	False	78634472	AGC	CTG	-0.07401170119309533	0.05408387462425436	0.17207121316428606	1.0	1.368461518470871	0.025563784029648942	2.2444746434445144	23.0	0.9396562679085376	False	False										GIPC2	+
chr1	ENSG00000137960.5	78647116	-0.0155000973658732	0.0258433086425021	False	False	78647148	AG	CT	-0.08023829735798006	0.05688899459173349	0.15942332949678548	34.0	1.410436200073739	0.025563784029648942	2.2444746434445144	23.0	0.9396562679085376	False	False										GIPC2	+
chr1	ENSG00000137960.5	78649120	0.0505732107526774	0.034634982035591004	False	False	78649131	A	T	0.056750324644156025	0.0599873452555143	0.3449535706852448	64.0	0.9460382752800565	0.025563784029648942	2.2444746434445144	23.0	0.9396562679085376	False	False										GIPC2	+
chr1	ENSG00000137959.11	79028280	-0.00401912316519484	0.016927044251397	False	False	79028311	AAAC	GTTT	-0.057879143873628226	0.056160090020316536	0.30351195834663464	25.0	1.0306098842200895	0.12989694461278833	1.518440409106901	8.0	1.0	False	False										IFI44L	+
chr1	ENSG00000137959.11	79141656	-0.0050982564633803	0.0188581035630902	False	False	79141693	GT	AC	-0.06515041475329322	0.055267209890977366	0.23932720210204825	15.0	1.1788258332890682	0.12989694461278833	1.518440409106901	8.0	1.0	False	False										IFI44L	+
chr1	ENSG00000137959.11	79156015	-0.0144349826410127	0.0223567016833873	False	False	79156028	CT	AG	-0.07337536135763585	0.054166139494025684	0.1764359192483543	2.0	1.3546352397096506	0.12989694461278833	1.518440409106901	8.0	1.0	False	False										IFI44L	+
chr1	ENSG00000137959.11	79171734	-0.00494339399313945	0.0198600081023105	False	False	79171758	AAAAC	GTTTT	-0.06851376043937711	0.05410517710986239	0.20627010048775446	1.0	1.266306924756158	0.12989694461278833	1.518440409106901	8.0	1.0	False	False										IFI44L	+
chr1	ENSG00000137959.11	79175820	0.0602093838535511	0.0310419681184033	True	False	79175861	AC	GT	0.08484288843285143	0.05587502013513546	0.12989694461278833	23.0	1.518440409106901	0.12989694461278833	1.518440409106901	8.0	1.0	True	False	79060282.0	0.11396428967481755	0.2848264825347165	chr1:79060282						IFI44L	+
chr1	ENSG00000137959.11	79180027	-0.0224313449350004	0.0310037504204773	False	False	79180037	T	A	-0.0702757407849116	0.05798011425926434	0.2264536151704099	45.0	1.2120662693189261	0.12989694461278833	1.518440409106901	8.0	1.0	False	False										IFI44L	+
chr1	ENSG00000137959.11	79196693	0.0357126682478723	0.0350042508109945	False	False	79196704	T	A	0.020995385066475882	0.058308328765464164	0.7190494040360249	47.0	0.3600752330070448	0.12989694461278833	1.518440409106901	8.0	1.0	False	False										IFI44L	+
chr1	ENSG00000137959.11	79200723	-0.00742113138978005	0.0205267503567027	False	False	79200782	AC	GT	-0.045830692534437285	0.05845908145176674	0.4336879077255616	49.0	0.7839790054219574	0.12989694461278833	1.518440409106901	8.0	1.0	False	False										IFI44L	+
chr1	ENSG00000137965.6	79028280	0.000106252329701323	0.0150299927837365	False	False	79028311	AAAC	GTTT	-0.037770824535101416	0.05621425347467494	0.5021329964508792	25.0	0.6719083186280778	0.0017721041812069121	3.150924793708949	10.0	0.08042404730749368	False	False										IFI44	+
chr1	ENSG00000137965.6	79141656	-0.0986914902756418	0.0411453379844441	False	False	79141693	GT	AC	-0.15421813905802045	0.05472229852430978	0.005124356848372682	15.0	2.818195565917443	0.0017721041812069121	3.150924793708949	10.0	0.08042404730749368	False	False										IFI44	+
chr1	ENSG00000137965.6	79156015	-0.0885606363311251	0.0341005150695319	True	False	79156028	CT	AG	-0.1541131656855447	0.05366368371936005	0.004337778834920772	2.0	2.871833519508201	0.0017721041812069121	3.150924793708949	10.0	0.08042404730749368	False	False										IFI44	+
chr1	ENSG00000137965.6	79175820	0.0554547980133706	0.0309340351348408	False	False	79175861	AC	GT	0.08144800973719203	0.05589090400083874	0.146029255146199	23.0	1.45726771096724	0.0017721041812069121	3.150924793708949	10.0	0.08042404730749368	False	False										IFI44	+
chr1	ENSG00000137965.6	79180027	0.00656683595964242	0.020167141383271	False	False	79180037	T	A	0.04216554287115794	0.05807212625652688	0.4683578288569238	45.0	0.72608918579796	0.0017721041812069121	3.150924793708949	10.0	0.08042404730749368	False	False										IFI44	+
chr1	ENSG00000137965.6	79196693	0.0470362762616968	0.0316739768769007	False	False	79196704	T	A	0.05662820613466485	0.058227598427252086	0.33158538017660866	47.0	0.9725320580654641	0.0017721041812069121	3.150924793708949	10.0	0.08042404730749368	False	False										IFI44	+
chr1	ENSG00000137965.6	79200723	-0.0135621738962616	0.0254111964740167	False	False	79200782	AC	GT	-0.09237883934585968	0.05827033568367996	0.11396931650214095	49.0	1.585349359360781	0.0017721041812069121	3.150924793708949	10.0	0.08042404730749368	False	False										IFI44	+
chr1	ENSG00000137965.6	79223658	0.0732966563842709	0.0328920271525098	False	False	79223668	A	T	0.08755308074225879	0.05880145705762273	0.13759562838201148	54.0	1.4889610755131593	0.0017721041812069121	3.150924793708949	10.0	0.08042404730749368	False	False										IFI44	+
chr1	ENSG00000137965.6	79225183	0.00197156560240717	0.0163999173282964	False	False	79225193	T	A	0.022825102436964523	0.05840540365793406	0.6962256526479418	48.0	0.39080463463013587	0.0017721041812069121	3.150924793708949	10.0	0.08042404730749368	False	False										IFI44	+
chr1	ENSG00000122481.12	95610152	-0.00244593933361227	0.0170640817721205	False	False	95610163	T	A	-0.014299996488553303	0.05996988183229945	0.811705459704889	63.0	0.23845297091866877	1.8797493957286447e-05	4.341920307677205	12.0	0.0021022568743525242	False	False										RWDD3	+
chr1	ENSG00000122481.12	95646759	-0.0415489730074631	0.0399874175700045	False	False	95646769	A	T	-0.12506588500940186	0.059292209931792676	0.03580513849902156	61.0	2.1093139411277217	1.8797493957286447e-05	4.341920307677205	12.0	0.0021022568743525242	False	False										RWDD3	+
chr1	ENSG00000122481.12	95649909	0.135833541697691	0.0413530490411475	True	True	95649919	T	A	0.18774778771761866	0.05490761468728455	0.0007090094287818125	21.0	3.419339717940745	1.8797493957286447e-05	4.341920307677205	12.0	0.0021022568743525242	False	False										RWDD3	+
chr1	ENSG00000122481.12	95664615	0.0710357902310331	0.0382552691594662	False	False	95664627	A	T	0.04769978816452207	0.05795983545487711	0.4111796291712665	44.0	0.8229800479964666	1.8797493957286447e-05	4.341920307677205	12.0	0.0021022568743525242	False	False										RWDD3	+
chr1	ENSG00000122481.12	95684411	-0.144649095964469	0.05511742780125401	False	False	95684435	GT	AC	-0.21193675543499085	0.058719267611177725	0.0003642343516809793	64.0	3.6093221877080572	1.8797493957286447e-05	4.341920307677205	12.0	0.0021022568743525242	False	False										RWDD3	+
chr1	ENSG00000122481.12	95684884	0.00128790416118493	0.0212966658457313	False	False	95684894	A	T	-0.0030288079870057173	0.05707275276821072	0.9577112503099744	34.0	0.053069246533570924	1.8797493957286447e-05	4.341920307677205	12.0	0.0021022568743525242	False	False										RWDD3	+
chr1	ENSG00000122481.12	95691182	-0.0631170459749839	0.050721296458309	False	False	95691200	A	T	-0.0019603509135646987	0.05923477395668269	0.9736223174775736	56.0	0.033094596005350974	1.8797493957286447e-05	4.341920307677205	12.0	0.0021022568743525242	False	False										RWDD3	+
chr1	ENSG00000122481.12	95693072	-0.129379386772116	0.0545008794067216	False	False	95693101	AG	CT	-0.2034620709515656	0.055077712235315913	0.00025996760653931557	25.0	3.6940908163049193	1.8797493957286447e-05	4.341920307677205	12.0	0.0021022568743525242	False	False										RWDD3	+
chr1	ENSG00000122481.12	95701424	-0.0666513489648796	0.0446696037855374	False	False	95701440	A	T	-0.12048470202314132	0.05498140892090338	0.02913213786776041	15.0	2.191371672495178	1.8797493957286447e-05	4.341920307677205	12.0	0.0021022568743525242	False	False										RWDD3	+
chr1	ENSG00000122481.12	95743132	0.0139014523766479	0.0269681967042586	False	False	95743142	A	T	0.03283341691823367	0.0564028381274624	0.5609012260653783	27.0	0.5821234889640626	1.8797493957286447e-05	4.341920307677205	12.0	0.0021022568743525242	False	False										RWDD3	+
chr1	ENSG00000122481.12	95745712	-0.0741291627417121	0.0403261120884248	False	False	95745754	AC	GT	-0.10883901938911904	0.061064582819646086	0.07583551460020588	76.0	1.7823591739023992	1.8797493957286447e-05	4.341920307677205	12.0	0.0021022568743525242	False	False										RWDD3	+
chr1	ENSG00000152078.5	95610152	0.0181545119682629	0.0408510667529547	False	False	95610163	T	A	0.018034151052080283	0.059966260579584874	0.7638388536961148	63.0	0.30073829646499406	0.01941017305828957	2.351896883379573	23.0	0.7831879336998123	False	False										TMEM56	+
chr1	ENSG00000152078.5	95624051	0.0403128377853445	0.0436472954287294	False	False	95624080	ATTT	AAAT	0.0743830751344088	0.05481270383692125	0.1756929058712099	10.0	1.357040793968371	0.01941017305828957	2.351896883379573	23.0	0.7831879336998123	False	False										TMEM56	+
chr1	ENSG00000152078.5	95646759	0.0400943752113337	0.0478004542118012	False	False	95646769	A	T	0.04147282185297932	0.0597100136686694	0.4879003417919335	61.0	0.6945706307004353	0.01941017305828957	2.351896883379573	23.0	0.7831879336998123	False	False										TMEM56	+
chr1	ENSG00000152078.5	95649909	0.0345987395637534	0.0319955180797316	True	False	95649919	T	A	-0.00088336545905609	0.05590167762647714	0.9874020984192281	21.0	0.015802127888872065	0.01941017305828957	2.351896883379573	23.0	0.7831879336998123	False	False										TMEM56	+
chr1	ENSG00000152078.5	95664615	0.0166780233417007	0.0535839375098482	False	False	95664627	A	T	0.0004472158054664999	0.058025879515919775	0.9938557964847784	44.0	0.007707178403798315	0.01941017305828957	2.351896883379573	23.0	0.7831879336998123	False	False										TMEM56	+
chr1	ENSG00000152078.5	95684411	-0.0166980474093075	0.0535304791056387	False	False	95684435	GT	AC	-0.03279707643540939	0.060051853399116034	0.5854052115615238	64.0	0.546145948526081	0.01941017305828957	2.351896883379573	23.0	0.7831879336998123	False	False										TMEM56	+
chr1	ENSG00000152078.5	95684884	-0.00620624864613203	0.0457416314442601	False	False	95684894	A	T	0.02299802824299307	0.057057919333094724	0.687181243920509	34.0	0.4030646141990277	0.01941017305828957	2.351896883379573	23.0	0.7831879336998123	False	False										TMEM56	+
chr1	ENSG00000152078.5	95691182	0.0441861549821609	0.0538902338626324	False	False	95691200	A	T	0.06895225937080995	0.05909390641330785	0.24425634765131485	56.0	1.1668252034067936	0.01941017305828957	2.351896883379573	23.0	0.7831879336998123	False	False										TMEM56	+
chr1	ENSG00000152078.5	95693072	0.0083334387589027	0.0518899399571985	False	False	95693101	AG	CT	-0.01045551640384694	0.056251320158255964	0.8526647995757967	25.0	0.18587148487238467	0.01941017305828957	2.351896883379573	23.0	0.7831879336998123	False	False										TMEM56	+
chr1	ENSG00000152078.5	95701424	0.0505744990859067	0.0514892607636617	False	False	95701440	A	T	0.04348193744478867	0.05533249528169056	0.4325378441111163	15.0	0.7858300483906927	0.01941017305828957	2.351896883379573	23.0	0.7831879336998123	False	False										TMEM56	+
chr1	ENSG00000152078.5	95743132	0.00227636148727463	0.0233208226603128	False	False	95743142	A	T	0.06033499866346819	0.05633045379965247	0.2849514384325493	27.0	1.0710902290625683	0.01941017305828957	2.351896883379573	23.0	0.7831879336998123	False	False										TMEM56	+
chr1	ENSG00000152078.5	95505729	0.00626921252348907	0.0198124435952737	False	False	95505766	AAAT	ATTT	0.04793617317600957	0.05575039285170223	0.3905213570846528	20.0	0.8598356123430604	0.01941017305828957	2.351896883379573	23.0	0.7831879336998123	False	False										TMEM56	+
chr1	ENSG00000152078.5	95507862	0.0060660424943172605	0.0258959624137123	False	False	95507892	AC	GT	-0.013028450141277622	0.05504351610418679	0.8130413250195895	11.0	0.236693639203885	0.01941017305828957	2.351896883379573	23.0	0.7831879336998123	False	False										TMEM56	+
chr1	ENSG00000152078.5	95512530	-0.000703933511897855	0.0168773948112603	False	False	95512592	AACAT	ATGTT	0.0452173854597966	0.055328228299718986	0.4143783987774612	15.0	0.8172570647816363	0.01941017305828957	2.351896883379573	23.0	0.7831879336998123	False	False										TMEM56	+
chr1	ENSG00000152078.5	95523179	-0.0129362527354759	0.0317651412378971	False	False	95523203	GT	AC	-0.10505106314392844	0.057900097307735085	0.07063950786546072	46.0	1.8143503729465111	0.01941017305828957	2.351896883379573	23.0	0.7831879336998123	False	False										TMEM56	+
chr1	ENSG00000152078.5	95525676	0.0293673912304187	0.0386812181842828	False	False	95525733	AC	GT	0.08522895447921587	0.05752495184174077	0.1394963882226354	41.0	1.481599753680676	0.01941017305828957	2.351896883379573	23.0	0.7831879336998123	False	False										TMEM56	+
chr1	ENSG00000152078.5	95527535	-0.0223251152114889	0.0304212854058082	False	False	95527545	A	T	-0.02793762179818251	0.05632162429138458	0.6202140743648832	26.0	0.49603721749296353	0.01941017305828957	2.351896883379573	23.0	0.7831879336998123	False	False										TMEM56	+
chr1	ENSG00000152078.5	95544287	-0.000396428973600779	0.016259324593266	False	False	95544302	A	T	-0.03688507891953791	0.05595115119103622	0.5102190772933597	22.0	0.659237176257549	0.01941017305828957	2.351896883379573	23.0	0.7831879336998123	False	False										TMEM56	+
chr1	ENSG00000152078.5	95552398	-0.0036825079685394602	0.0170622772082754	False	False	95552409	A	T	-0.04960422032096947	0.056453758999698116	0.3802542904838394	28.0	0.8786699273866728	0.01941017305828957	2.351896883379573	23.0	0.7831879336998123	False	False										TMEM56	+
chr1	ENSG00000152078.5	95566967	0.00656609701882485	0.0221788884868397	False	False	95567004	GT	AC	-0.010659818602875452	0.05792515328807937	0.8541170770156201	43.0	0.1840274560839043	0.01941017305828957	2.351896883379573	23.0	0.7831879336998123	False	False										TMEM56	+
chr1	ENSG00000152078.5	95568463	0.00308181606704609	0.0216254872931377	False	False	95568477	AT	AT	0.008855786629594912	0.054471334988594536	0.8709489310587392	4.0	0.16257700736450056	0.01941017305828957	2.351896883379573	23.0	0.7831879336998123	False	False										TMEM56	+
chr1	ENSG00000152078.5	95576685	-0.00164148329436014	0.0211123850242775	False	False	95576702	A	T	0.02704387785028564	0.057052139952808535	0.6358223104022261	34.0	0.4740203938477217	0.01941017305828957	2.351896883379573	23.0	0.7831879336998123	False	False										TMEM56	+
chr1	ENSG00000122482.16	91283448	-0.0009768708388243061	0.0209716963846998	False	False	91283496	AC	GT	-0.008963054964359184	0.05923250837065457	0.879830454940522	56.0	0.15131986152387444	0.00011540236720591928	3.907278569905515	19.0	0.014628128869036127	False	False										ZNF644	-
chr1	ENSG00000122482.16	91289616	0.0418953883605149	0.0444671511449467	False	False	91289665	AC	GT	0.12286985926478668	0.05984534606905164	0.041006552144318656	66.0	2.053123046911871	0.00011540236720591928	3.907278569905515	19.0	0.014628128869036127	False	False										ZNF644	-
chr1	ENSG00000122482.16	91294199	-0.0108685679849501	0.019578095074232	False	False	91294210	A	T	-0.02699748544962049	0.05761803242385725	0.6397235653225384	40.0	0.46855965596010085	0.00011540236720591928	3.907278569905515	19.0	0.014628128869036127	False	False										ZNF644	-
chr1	ENSG00000122482.16	91312539	-0.0149733929888393	0.0360581524173612	False	False	91312567	AAC	GTT	-0.12132379741143115	0.054151477802177564	0.025714708360382532	5.0	2.240452196976837	0.00011540236720591928	3.907278569905515	19.0	0.014628128869036127	False	False										ZNF644	-
chr1	ENSG00000122482.16	91335023	0.0554364014831408	0.0684388237585402	False	False	91335042	T	A	0.16826760337871036	0.05510461679992162	0.0024508841391551136	21.0	3.0536026407672923	0.00011540236720591928	3.907278569905515	19.0	0.014628128869036127	False	False										ZNF644	-
chr1	ENSG00000122482.16	91338244	0.0006898795619541	0.0203645449522068	False	False	91338270	T	A	0.025462921132502488	0.06006469555534824	0.6719495840302945	64.0	0.42392491790854064	0.00011540236720591928	3.907278569905515	19.0	0.014628128869036127	False	False										ZNF644	-
chr1	ENSG00000122482.16	91343867	0.00160551876598551	0.0148666566554389	False	False	91343900	GTTT	AAAC	-0.017441131390023082	0.05660524028178356	0.7581976377226592	29.0	0.3081186706955099	0.00011540236720591928	3.907278569905515	19.0	0.014628128869036127	False	False										ZNF644	-
chr1	ENSG00000122482.16	91358257	0.0370316151162717	0.0382431143572148	False	False	91358285	ATG	ATC	0.045400179001622604	0.054908295526846514	0.4089254237027512	10.0	0.8268364291043223	0.00011540236720591928	3.907278569905515	19.0	0.014628128869036127	False	False										ZNF644	-
chr1	ENSG00000122482.16	91360510	0.0122281109546302	0.024135971235612	False	False	91360520	T	A	0.007525532932018505	0.05496341453754164	0.8911781033844269	10.0	0.13691894863770415	0.00011540236720591928	3.907278569905515	19.0	0.014628128869036127	False	False										ZNF644	-
chr1	ENSG00000122482.16	91399222	0.00270999290983372	0.0150652707905938	False	False	91399241	AAAT	ATTT	-0.013004470187837694	0.054468864701087034	0.8114441529426836	4.0	0.23875052764920515	0.00011540236720591928	3.907278569905515	19.0	0.014628128869036127	False	False										ZNF644	-
chr1	ENSG00000122482.16	91479009	-0.00241316548409742	0.0232392256054735	False	False	91479058	AC	GT	-0.08606299948485288	0.058706933391153175	0.14374557075608405	53.0	1.4659767511859532	0.00011540236720591928	3.907278569905515	19.0	0.014628128869036127	False	False										ZNF644	-
chr1	ENSG00000122482.16	91536978	-0.00901990070911325	0.0206358778946808	False	False	91537010	AC	GT	-0.014205117752055163	0.058414729272723925	0.8080384524270562	48.0	0.24317698513563216	0.00011540236720591928	3.907278569905515	19.0	0.014628128869036127	False	False										ZNF644	-
chr1	ENSG00000122482.16	91538237	-0.0009776874176086131	0.0151222833345495	False	False	91538248	T	A	-0.012749203427685868	0.05943899856636465	0.8303176967201158	58.0	0.21449223128231487	0.00011540236720591928	3.907278569905515	19.0	0.014628128869036127	False	False										ZNF644	-
chr1	ENSG00000122482.16	91540838	0.000355071594145727	0.017031309625461	False	False	91540869	GT	AC	-0.02407339284477496	0.060175482264673376	0.6894267962767657	65.0	0.400053176788705	0.00011540236720591928	3.907278569905515	19.0	0.014628128869036127	False	False										ZNF644	-
chr1	ENSG00000122482.16	91553581	-0.014412324485064	0.0346351663632854	False	False	91553592	T	A	-0.12510049055623507	0.0593981121329248	0.03608579865377663	62.0	2.10613580236822	0.00011540236720591928	3.907278569905515	19.0	0.014628128869036127	False	False										ZNF644	-
chr1	ENSG00000122482.16	91558873	0.000610354130519316	0.0159516811746182	False	False	91558909	GT	AC	-0.04219184513949722	0.055591941199487925	0.44843227502442506	18.0	0.7589561405689115	0.00011540236720591928	3.907278569905515	19.0	0.014628128869036127	False	False										ZNF644	-
chr1	ENSG00000122482.16	91582164	-0.0127272118228952	0.0238896411023407	False	False	91582194	ATTT	AAAT	-0.06615980192372277	0.05427365681698814	0.22369274377352388	3.0	1.219003947841859	0.00011540236720591928	3.907278569905515	19.0	0.014628128869036127	False	False										ZNF644	-
chr1	ENSG00000122482.16	91587591	0.0033617442566785	0.0185346724521728	False	False	91587615	A	T	0.041643774892928566	0.055336832385345036	0.4522629672957818	15.0	0.7525507532295465	0.00011540236720591928	3.907278569905515	19.0	0.014628128869036127	False	False										ZNF644	-
chr1	ENSG00000123080.6	51344929	0.0406724914281693	0.0499541160825725	False	False	51344959	AATG	ATTC	0.15745817738433365	0.05395429028283845	0.0037566306634692053	6.0	2.918362498309375	4.4132883003474264e-05	4.140426872840649	8.0	0.003093034191205778	False	False										CDKN2C	+
chr1	ENSG00000123080.6	51430730	-0.0104792054832518	0.029758243027572004	False	False	51430772	AGAT	ATCT	-0.10854137362358236	0.054557882664920516	0.047469304229443635	9.0	1.9894718842044068	4.4132883003474264e-05	4.140426872840649	8.0	0.003093034191205778	False	False										CDKN2C	+
chr1	ENSG00000123080.6	51478503	0.011466446037051	0.0243702777342123	False	False	51478515	T	A	0.04874995295737853	0.057285740455156574	0.3954412132940052	37.0	0.8509962962866845	4.4132883003474264e-05	4.140426872840649	8.0	0.003093034191205778	False	False										CDKN2C	+
chr1	ENSG00000123080.6	51481467	0.0287274138612771	0.0321818001010599	False	False	51481477	A	T	0.1200433809075757	0.0589099810614717	0.04250228791530387	57.0	2.0377426497949847	4.4132883003474264e-05	4.140426872840649	8.0	0.003093034191205778	False	False										CDKN2C	+
chr1	ENSG00000123080.6	51523327	0.0769277931636169	0.0505954581359314	False	False	51523358	ATT	AAT	0.15691733845544562	0.0544487977569708	0.004212292034492169	12.0	2.8819247608705245	4.4132883003474264e-05	4.140426872840649	8.0	0.003093034191205778	False	False										CDKN2C	+
chr1	ENSG00000123080.6	51530170	-0.0070844888202885	0.0233603602886383	False	False	51530202	AC	GT	-0.04864505190565502	0.05481715661554276	0.3755029701336301	9.0	0.8874056027171296	4.4132883003474264e-05	4.140426872840649	8.0	0.003093034191205778	False	False										CDKN2C	+
chr1	ENSG00000123080.6	51540262	0.0512636584784244	0.048660683941277004	False	False	51540299	GT	AC	0.1224420868721105	0.056187869828862036	0.03006792980340025	29.0	2.1791551672104084	4.4132883003474264e-05	4.140426872840649	8.0	0.003093034191205778	False	False										CDKN2C	+
chr1	ENSG00000185104.15	51344929	-0.000857332689362166	0.0138321583616301	False	False	51344959	AATG	ATTC	0.008159375651355693	0.05463401773890945	0.8813704340483917	6.0	0.1493460665907556	0.01918619627123275	2.3545292401411	30.0	0.9262419702978986	False	False										FAF1	-
chr1	ENSG00000185104.15	51426687	0.00223344453926723	0.0161408956769541	False	False	51426724	ATTT	AAAT	0.0025982963336195607	0.055215576652329484	0.9624961920751102	13.0	0.047057306853462724	0.01918619627123275	2.3545292401411	30.0	0.9262419702978986	False	False										FAF1	-
chr1	ENSG00000185104.15	51430730	0.00491112396615147	0.0192057966212456	False	False	51430772	AGAT	ATCT	0.005808857671010265	0.05488120404791305	0.9157698813399228	9.0	0.10584420972140017	0.01918619627123275	2.3545292401411	30.0	0.9262419702978986	False	False										FAF1	-
chr1	ENSG00000185104.15	51478503	-0.0558848117560964	0.0438118512464782	True	False	51478515	T	A	-0.11459598424946428	0.056976096107152624	0.04517621682905265	37.0	2.0112993356713713	0.01918619627123275	2.3545292401411	30.0	0.9262419702978986	False	False										FAF1	-
chr1	ENSG00000185104.15	51481467	0.000336187865860569	0.0150897126500881	False	False	51481477	A	T	0.01420547044144951	0.059333095430913314	0.8109533926889273	57.0	0.23941900112038103	0.01918619627123275	2.3545292401411	30.0	0.9262419702978986	False	False										FAF1	-
chr1	ENSG00000185104.15	51523327	-0.0175617862638816	0.0256956110949725	False	False	51523358	ATT	AAT	-0.0661809330674356	0.05501091585786168	0.22982162618084426	12.0	1.203050922446651	0.01918619627123275	2.3545292401411	30.0	0.9262419702978986	False	False										FAF1	-
chr1	ENSG00000185104.15	50816915	0.00143579909289725	0.019154298849766004	False	False	50816934	T	A	0.03397409859080882	0.056490711742539834	0.5480020274259615	28.0	0.601410347698362	0.01918619627123275	2.3545292401411	30.0	0.9262419702978986	False	False										FAF1	-
chr1	ENSG00000185104.15	50820300	0.00097568216037266	0.0329930246942208	False	False	50820335	AC	GT	0.02581414248956221	0.058006548743480026	0.6566286089415597	44.0	0.4450211751731521	0.01918619627123275	2.3545292401411	30.0	0.9262419702978986	False	False										FAF1	-
chr1	ENSG00000185104.15	50833327	-0.00109123929187668	0.0180756396173455	False	False	50833347	A	T	0.04468798331026445	0.060242026530794524	0.4588370716145948	66.0	0.7418074371621751	0.01918619627123275	2.3545292401411	30.0	0.9262419702978986	False	False										FAF1	-
chr1	ENSG00000185104.15	50876159	0.0070825290167804	0.0206751470142639	False	False	50876175	A	T	-0.01660752392305355	0.05792045546760065	0.7745184263062272	43.0	0.28672985716321603	0.01918619627123275	2.3545292401411	30.0	0.9262419702978986	False	False										FAF1	-
chr1	ENSG00000185104.15	50926481	0.00123004469557669	0.0154427892098566	False	False	50926506	GT	AC	0.037203472515528815	0.055775917424889736	0.5052405933616121	20.0	0.6670167741414316	0.01918619627123275	2.3545292401411	30.0	0.9262419702978986	False	False										FAF1	-
chr1	ENSG00000185104.15	51003783	-0.0219192319321469	0.0450493293442795	False	False	51003794	A	T						0.01918619627123275	2.3545292401411	30.0	0.9262419702978986	False	False										FAF1	-
chr1	ENSG00000185104.15	51023580	0.00687116390776925	0.0167893449554276	False	False	51023602	ATTT	AAAT	0.026840734591709974	0.05502835563726348	0.6260424020386559	11.0	0.48776188713758817	0.01918619627123275	2.3545292401411	30.0	0.9262419702978986	False	False										FAF1	-
chr1	ENSG00000185104.15	51027521	-0.0012839733129262699	0.0138394675515961	False	False	51027569	AAGG	CCTT	-0.03267556244255605	0.05552588951319625	0.5566239335904057	17.0	0.5884743626626711	0.01918619627123275	2.3545292401411	30.0	0.9262419702978986	False	False										FAF1	-
chr1	ENSG00000185104.15	51075466	-0.0312429570918703	0.03264026646008	False	False	51075478	A	T	-0.12300981282344756	0.059413760457635974	0.03933540351120493	62.0	2.070392647695776	0.01918619627123275	2.3545292401411	30.0	0.9262419702978986	False	False										FAF1	-
chr1	ENSG00000185104.15	51079467	0.013622324663839998	0.0219288717110788	False	False	51079486	AAAC	GTTT	0.0644006208741615	0.05452241932496964	0.2383703425764282	6.0	1.1811768749716494	0.01918619627123275	2.3545292401411	30.0	0.9262419702978986	False	False										FAF1	-
chr1	ENSG00000185104.15	51089248	0.007906477226691659	0.028589862101788	False	False	51089279	A	T	-0.0647634551773553	0.060285382586103664	0.2836417806537347	67.0	1.0742812336780934	0.01918619627123275	2.3545292401411	30.0	0.9262419702978986	False	False										FAF1	-
chr1	ENSG00000185104.15	51089625	-0.00526322548034495	0.0222387386637786	False	False	51089715	AAG	CTT	-0.02793093450681684	0.05849774210891399	0.6333844576957155	49.0	0.47747030055986855	0.01918619627123275	2.3545292401411	30.0	0.9262419702978986	False	False										FAF1	-
chr1	ENSG00000185104.15	51093507	0.0089038810687097	0.019195275137003996	False	False	51093517	T	A	0.04262802593682357	0.05611454180993178	0.4480218335532085	24.0	0.7596609463766268	0.01918619627123275	2.3545292401411	30.0	0.9262419702978986	False	False										FAF1	-
chr1	ENSG00000185104.15	51095729	-0.00522541147269928	0.0179203121685845	False	False	51095739	A	T	-0.03696643362206868	0.05666604042610701	0.5146533867458126	30.0	0.6523560380096297	0.01918619627123275	2.3545292401411	30.0	0.9262419702978986	False	False										FAF1	-
chr1	ENSG00000185104.15	51103587	0.0161338914319103	0.0414954969727414	False	False	51103600	AT	AT						0.01918619627123275	2.3545292401411	30.0	0.9262419702978986	False	False										FAF1	-
chr1	ENSG00000185104.15	51111499	0.0282478361418904	0.0312850317782449	False	False	51111516	A	T	0.08357683985957963	0.05553284831283459	0.13330477704461893	19.0	1.5049982559649042	0.01918619627123275	2.3545292401411	30.0	0.9262419702978986	False	False										FAF1	-
chr1	ENSG00000185104.15	51138929	0.00125894515547176	0.0177045954800614	False	False	51138957	A	T	-0.01196478629743961	0.059023908339843924	0.8395046766911328	54.0	0.20271084436749867	0.01918619627123275	2.3545292401411	30.0	0.9262419702978986	False	False										FAF1	-
chr1	ENSG00000185104.15	51139932	0.00385912650472327	0.03935972322434	False	False	51139943	T	A						0.01918619627123275	2.3545292401411	30.0	0.9262419702978986	False	False										FAF1	-
chr1	ENSG00000185104.15	51202429	0.0104830075572456	0.0270400210014184	False	False	51202452	AAAG	CTTT	0.0898459182344598	0.056294743254909005	0.11149987091436747	28.0	1.595991260278553	0.01918619627123275	2.3545292401411	30.0	0.9262419702978986	False	False										FAF1	-
chr1	ENSG00000185104.15	51205067	0.0227527009123151	0.0305102384875658	False	False	51205119	ATGTGT	ACACAT	0.08833329442956958	0.054585449146674604	0.10655392988761142	8.0	1.618257169455771	0.01918619627123275	2.3545292401411	30.0	0.9262419702978986	False	False										FAF1	-
chr1	ENSG00000185104.15	51206507	0.0014345221152769901	0.0152534708242215	False	False	51206525	AC	GT	0.03541407409344742	0.05493049283751155	0.5195636271817767	10.0	0.6447070154313901	0.01918619627123275	2.3545292401411	30.0	0.9262419702978986	False	False										FAF1	-
chr1	ENSG00000185104.15	51216646	0.0289130132120896	0.0366321647607946	False	False	51216656	T	A	0.07646300511174837	0.060125729142410225	0.2045475739572908	66.0	1.2717185504834818	0.01918619627123275	2.3545292401411	30.0	0.9262419702978986	False	False										FAF1	-
chr1	ENSG00000185104.15	51242347	-0.00566608841673655	0.0201825157453352	False	False	51242362	A	T	-0.06793790342248186	0.057794603951417535	0.24073065264900306	43.0	1.1755059949816569	0.01918619627123275	2.3545292401411	30.0	0.9262419702978986	False	False										FAF1	-
chr1	ENSG00000185104.15	51285138	0.0121308072739631	0.0272812977779641	False	False	51285149	A	T	0.07020338391061312	0.05961398100899716	0.2399429751247628	61.0	1.1776328760868657	0.01918619627123275	2.3545292401411	30.0	0.9262419702978986	False	False										FAF1	-
chr1	ENSG00000185104.15	51286520	0.007977197085402921	0.0218119683647565	False	False	51286538	GT	AC	0.015640072991601063	0.05504145512404419	0.7764730336020188	11.0	0.2841507906423224	0.01918619627123275	2.3545292401411	30.0	0.9262419702978986	False	False										FAF1	-
chr1	ENSG00000185104.15	51311918	-0.0095416158358555	0.0259639537333066	False	False	51311940	A	T	-0.101785921135854	0.05945104907936932	0.08798612170235925	61.0	1.7120962995954214	0.01918619627123275	2.3545292401411	30.0	0.9262419702978986	False	False										FAF1	-
chr1	ENSG00000142973.8	47191216	0.00294211329958138	0.0216340452636956	False	False	47191255	GT	AC	0.0747592044993663	0.055745264971078005	0.18084356966865114	21.0	1.3410861808290477	0.0022048295951433627	3.090813072240105	9.0	0.0878233783799902	False	False										CYP4B1	+
chr1	ENSG00000142973.8	47206179	0.014878238247576	0.0233564387737094	False	False	47206208	T	A	0.06606823359356488	0.05501132761244139	0.2306177364268574	12.0	1.200993258316181	0.0022048295951433627	3.090813072240105	9.0	0.0878233783799902	False	False										CYP4B1	+
chr1	ENSG00000142973.8	47211387	0.00622288180082731	0.0189221355894777	False	False	47211399	T	A	0.035782003030185444	0.05983009540641756	0.5502848762657933	62.0	0.598060270289112	0.0022048295951433627	3.090813072240105	9.0	0.0878233783799902	False	False										CYP4B1	+
chr1	ENSG00000142973.8	47257229	-0.000486544407175946	0.0140726919733807	False	False	47257245	A	T	0.004389970767960115	0.05754297927718807	0.9392386628309844	39.0	0.07629029332689494	0.0022048295951433627	3.090813072240105	9.0	0.0878233783799902	False	False										CYP4B1	+
chr1	ENSG00000142973.8	47258532	-0.00660336599434614	0.01762773674902	False	False	47258575	AAAAT	ATTTT	-0.018703358545838517	0.05446394240133971	0.7315056086229264	4.0	0.34340809205501893	0.0022048295951433627	3.090813072240105	9.0	0.0878233783799902	False	False										CYP4B1	+
chr1	ENSG00000142973.8	47282254	0.0130245206987576	0.021188653648518	False	False	47282277	AC	GT	0.03211668788286358	0.05741886278189811	0.5763426496495325	38.0	0.5593403687714397	0.0022048295951433627	3.090813072240105	9.0	0.0878233783799902	False	False										CYP4B1	+
chr1	ENSG00000142973.8	47302452	0.00978027810427649	0.0225799229365867	False	False	47302470	AAT	ATT	0.052533662435159036	0.05680945880239656	0.3558256576403883	32.0	0.9247344287839414	0.0022048295951433627	3.090813072240105	9.0	0.0878233783799902	False	False										CYP4B1	+
chr1	ENSG00000142973.8	47374739	-0.10309742558471599	0.0400302453274995	False	False	47374785	AAAAC	GTTTT	-0.15795934351791413	0.054357092196945615	0.003908706240176792	11.0	2.905956465544528	0.0022048295951433627	3.090813072240105	9.0	0.0878233783799902	False	False										CYP4B1	+
chr1	ENSG00000123473.11	47626291	-0.00617277086444557	0.0226408538170748	False	False	47626301	T	A	-0.08824022324574242	0.057605905465384064	0.1266312783545038	42.0	1.5317912726633003	0.00028238823332894	3.6693954528625197	19.0	0.030853933270125134	False	False										STIL	-
chr1	ENSG00000123473.11	47642395	-0.0208029647956523	0.0382938204377508	False	False	47642439	AC	GT	-0.12868231424535026	0.059692474642849075	0.03196718830776483	65.0	2.155754389733043	0.00028238823332894	3.6693954528625197	19.0	0.030853933270125134	False	False										STIL	-
chr1	ENSG00000123473.11	47672367	0.000191510140979955	0.0154854010899853	False	False	47672410	AC	GT	0.03457658421959412	0.05899283780492101	0.5582589259648085	54.0	0.5861149506645676	0.00028238823332894	3.6693954528625197	19.0	0.030853933270125134	False	False										STIL	-
chr1	ENSG00000123473.11	47683060	0.00186152676611117	0.018632521878873	False	False	47683083	AC	GT	-0.021456604731177255	0.05454191305866932	0.6942760609422066	5.0	0.3933966289025642	0.00028238823332894	3.6693954528625197	19.0	0.030853933270125134	False	False										STIL	-
chr1	ENSG00000123473.11	47690076	-0.0270967566727726	0.0240035117800409	False	False	47690101	AC	GT	-0.010732877358959305	0.054961805066280414	0.845294478837072	10.0	0.1952788367488321	0.00028238823332894	3.6693954528625197	19.0	0.030853933270125134	False	False										STIL	-
chr1	ENSG00000123473.11	47718451	0.0235716451416054	0.0281407362670402	False	False	47718496	AC	GT	-0.014117679615890912	0.06130782343832926	0.818054818579004	75.0	0.23027533557918856	0.00028238823332894	3.6693954528625197	19.0	0.030853933270125134	False	False										STIL	-
chr1	ENSG00000123473.11	47720202	-0.11356675898310101	0.0398104378344289	True	False	47720220	T	A	-0.18305739322132986	0.0545326998806012	0.0008818974835328352	16.0	3.356837156827595	0.00028238823332894	3.6693954528625197	19.0	0.030853933270125134	False	False										STIL	-
chr1	ENSG00000123473.11	47734431	-0.0227264279206098	0.0342932036104546	False	False	47734472	AAAT	ATTT	-0.06431809723428812	0.05622695456999592	0.2535330161405296	26.0	1.1439014921965884	0.00028238823332894	3.6693954528625197	19.0	0.030853933270125134	False	False										STIL	-
chr1	ENSG00000123473.11	47739768	-0.00246219685788098	0.016525580817901002	False	False	47739783	AC	GT	0.007069318129485617	0.054311187500662376	0.8965145075969387	2.0	0.13016320310432175	0.00028238823332894	3.6693954528625197	19.0	0.030853933270125134	False	False										STIL	-
chr1	ENSG00000123473.11	47740820	0.00188919051869617	0.0168033973729763	False	False	47740840	AAC	GTT	-0.009061525487253905	0.05455223274521058	0.8681723956524496	5.0	0.1661073256080332	0.00028238823332894	3.6693954528625197	19.0	0.030853933270125134	False	False										STIL	-
chr1	ENSG00000123473.11	47742069	-0.00523188785265051	0.0208667310176197	False	False	47742098	ATATAT	ATATAT	-0.0457536780940646	0.055497375117019784	0.4103020151059934	17.0	0.8244295878424885	0.00028238823332894	3.6693954528625197	19.0	0.030853933270125134	False	False										STIL	-
chr1	ENSG00000123473.11	47766145	0.0935504992756406	0.0418080583615011	False	False	47766157	T	A	0.16921062944063087	0.05869042967171671	0.0042409402211114455	59.0	2.8831042878218103	0.00028238823332894	3.6693954528625197	19.0	0.030853933270125134	False	False										STIL	-
chr1	ENSG00000123473.11	47781017	-0.0075291206852301906	0.0193357772369355	False	False	47781041	ATTG	AATC	-0.02162584994588237	0.05470476893611415	0.6928596329112902	7.0	0.39531928141653755	0.00028238823332894	3.6693954528625197	19.0	0.030853933270125134	False	False										STIL	-
chr1	ENSG00000123473.11	47783926	0.00323591393632453	0.0189708101295775	False	False	47783938	T	A	-0.01141449910131327	0.058819697204884336	0.8462659175246297	52.0	0.19405912719260685	0.00028238823332894	3.6693954528625197	19.0	0.030853933270125134	False	False										STIL	-
chr1	ENSG00000123473.11	47809180	0.00123462311521119	0.0204925743251149	False	False	47809191	A	T	0.0010908581393558256	0.059339047603774064	0.9853458403627482	57.0	0.01838347906491248	0.00028238823332894	3.6693954528625197	19.0	0.030853933270125134	False	False										STIL	-
chr1	ENSG00000123473.11	47810169	-0.000428615083930055	0.0216434019689766	False	False	47810188	T	A	0.051348567634098535	0.059053233203229326	0.38528637153667533	55.0	0.8695301653913597	0.00028238823332894	3.6693954528625197	19.0	0.030853933270125134	False	False										STIL	-
chr1	ENSG00000123473.11	47855149	0.00803721210525664	0.0201302856462663	False	False	47855167	GT	AC	0.06576436036875914	0.0558680445140353	0.2400182402930001	22.0	1.1771373231478983	0.00028238823332894	3.6693954528625197	19.0	0.030853933270125134	False	False										STIL	-
chr1	ENSG00000123473.11	47863591	-0.0166858667749465	0.022928199676957	False	False	47863606	T	A	-0.058207961352668015	0.05438111016824729	0.2852183694355257	4.0	1.0703709647078004	0.00028238823332894	3.6693954528625197	19.0	0.030853933270125134	False	False										STIL	-
chr1	ENSG00000162365.7	47626291	-0.0219766790762318	0.0271087160185784	False	False	47626301	T	A	-0.025165043027032173	0.057813178550209676	0.6636716945668377	42.0	0.4352821217947185	3.625380699630712e-05	4.197208301159038	6.0	0.002033440664855065	False	False										CYP4A22	+
chr1	ENSG00000162365.7	47642395	0.0773748142971634	0.0385234333528346	False	False	47642439	AC	GT	0.14752103452616894	0.05953435083113993	0.01381377626698883	65.0	2.4779145563305085	3.625380699630712e-05	4.197208301159038	6.0	0.002033440664855065	False	False										CYP4A22	+
chr1	ENSG00000162365.7	47672367	0.000694850367430487	0.0150363748750453	False	False	47672410	AC	GT	0.006370476456512796	0.05902693582944695	0.9141306708785673	54.0	0.10792490524867694	3.625380699630712e-05	4.197208301159038	6.0	0.002033440664855065	False	False										CYP4A22	+
chr1	ENSG00000162365.7	47683060	0.00474468296509719	0.0211399193644704	False	False	47683083	AC	GT	-0.02520315709592309	0.05453714332999513	0.6442884065983541	5.0	0.46212829563556346	3.625380699630712e-05	4.197208301159038	6.0	0.002033440664855065	False	False										CYP4A22	+
chr1	ENSG00000162365.7	47690076	0.0201364672790234	0.0297796506940074	False	False	47690101	AC	GT	0.09755992828850787	0.054702768958243074	0.07542841495959089	10.0	1.783455026983725	3.625380699630712e-05	4.197208301159038	6.0	0.002033440664855065	False	False										CYP4A22	+
chr1	ENSG00000162366.3	47626291	0.0229812877501348	0.0303185812328578	False	False	47626301	T	A	0.08389875273303447	0.0576275957936473	0.1464755064463723	42.0	1.4558780663600621	0.07443095192361372	1.7909952809214336	11.0	1.0	False	False										PDZK1IP1	-
chr1	ENSG00000162366.3	47642395	0.00333214203011276	0.0172145926960137	False	False	47642439	AC	GT	0.033641438833793995	0.06015885533599899	0.57647182329678	65.0	0.5592100887874274	0.07443095192361372	1.7909952809214336	11.0	1.0	False	False										PDZK1IP1	-
chr1	ENSG00000162366.3	47672367	-0.0710142332525166	0.0494061710373566	True	False	47672410	AC	GT	-0.06722823895573224	0.05889458970457365	0.25461297972586944	54.0	1.1415011004060263	0.07443095192361372	1.7909952809214336	11.0	1.0	False	False										PDZK1IP1	-
chr1	ENSG00000162366.3	47683060	-3.96443865589402e-05	0.0169157999151157	False	False	47683083	AC	GT	-0.04260943441715291	0.054504926494752484	0.4349097814585866	5.0	0.7817538185517079	0.07443095192361372	1.7909952809214336	11.0	1.0	False	False										PDZK1IP1	-
chr1	ENSG00000162366.3	47690076	-0.0509289186202721	0.0451655960070798	False	False	47690101	AC	GT	-0.046274894258668285	0.05490608939867637	0.3999484647099201	10.0	0.842800767008984	0.07443095192361372	1.7909952809214336	11.0	1.0	False	False										PDZK1IP1	-
chr1	ENSG00000162366.3	47718451	-0.0126259181221593	0.0326399177720555	False	False	47718496	AC	GT	-0.10915678394283826	0.06094755530940268	0.07443095192361372	75.0	1.7909952809214336	0.07443095192361372	1.7909952809214336	11.0	1.0	True	False	47660690.0	0.07465542602314347	0.23753012727421663	chr1:47660690						PDZK1IP1	-
chr1	ENSG00000162366.3	47720202	-0.00622607636193036	0.0180941205511523	False	False	47720220	T	A	-0.015262515121333487	0.055463558531905086	0.7833520783629441	16.0	0.27518095710634605	0.07443095192361372	1.7909952809214336	11.0	1.0	False	False										PDZK1IP1	-
chr1	ENSG00000162366.3	47734431	-0.0380733681006486	0.0321876221149587	False	False	47734472	AAAT	ATTT	-0.08343029930559008	0.0561471814486522	0.13830003883895087	26.0	1.4859214149848086	0.07443095192361372	1.7909952809214336	11.0	1.0	False	False										PDZK1IP1	-
chr1	ENSG00000162366.3	47739768	-0.0368392706383943	0.0331126787292412	False	False	47739783	AC	GT	-0.09522482080321673	0.054065737150594304	0.07909273760472185	2.0	1.761278506903147	0.07443095192361372	1.7909952809214336	11.0	1.0	False	False										PDZK1IP1	-
chr1	ENSG00000162366.3	47740820	0.0361472756731197	0.0316903600555545	False	False	47740840	AAC	GTT	0.08079394776394952	0.05437612445484063	0.13826042682876627	5.0	1.4858349794871626	0.07443095192361372	1.7909952809214336	11.0	1.0	False	False										PDZK1IP1	-
chr1	ENSG00000162366.3	47742069	-0.0132335844691077	0.0239155565246168	False	False	47742098	ATATAT	ATATAT	-0.04035559924400757	0.05551029894459849	0.4677551762874544	17.0	0.7269930087078811	0.07443095192361372	1.7909952809214336	11.0	1.0	False	False										PDZK1IP1	-
chr1	ENSG00000162367.7	47626291	0.00259439733510366	0.0156366576200018	False	False	47626301	T	A	0.016873716947046983	0.057823259651953486	0.7706301385972217	42.0	0.29181538793579453	0.008572188738955362	2.646889997731498	14.0	0.3315702212645423	False	False										TAL1	-
chr1	ENSG00000162367.7	47642395	-0.00986811361161684	0.0242459560945074	False	False	47642439	AC	GT	-0.10108331318244963	0.0598846162226214	0.09254697708028696	65.0	1.6879679550198976	0.008572188738955362	2.646889997731498	14.0	0.3315702212645423	False	False										TAL1	-
chr1	ENSG00000162367.7	47683060	-0.000721806431453995	0.0155794434187873	False	False	47683083	AC	GT	-0.014265855932666797	0.05454892095945442	0.7938486251341343	5.0	0.2615240720026422	0.008572188738955362	2.646889997731498	14.0	0.3315702212645423	False	False										TAL1	-
chr1	ENSG00000162367.7	47690076	0.0054701982397884295	0.0187222819341024	False	False	47690101	AC	GT	0.06262806989832519	0.05485707121620124	0.254421018472978	10.0	1.141659015143136	0.008572188738955362	2.646889997731498	14.0	0.3315702212645423	False	False										TAL1	-
chr1	ENSG00000162367.7	47718451	-0.0026687769479466802	0.0185096146400333	False	False	47718496	AC	GT	-0.054678223642543884	0.0612222099564549	0.3726050634358574	75.0	0.8931109099366796	0.008572188738955362	2.646889997731498	14.0	0.3315702212645423	False	False										TAL1	-
chr1	ENSG00000162367.7	47720202	-0.00460825867694468	0.0223169809363204	False	False	47720220	T	A	0.015156444940237454	0.055463648030503764	0.7848207138228486	16.0	0.2732680860065632	0.008572188738955362	2.646889997731498	14.0	0.3315702212645423	False	False										TAL1	-
chr1	ENSG00000162367.7	47734431	0.00157488215294219	0.0140687184008496	False	False	47734472	AAAT	ATTT	0.010821309706360778	0.056340317945591	0.8478107869913529	26.0	0.1920704408663639	0.008572188738955362	2.646889997731498	14.0	0.3315702212645423	False	False										TAL1	-
chr1	ENSG00000162367.7	47739768	2.91609113435773e-06	0.0186913258509451	False	False	47739783	AC	GT	-0.011766038989120858	0.054308785023757036	0.8286108498681617	2.0	0.21665074967105005	0.008572188738955362	2.646889997731498	14.0	0.3315702212645423	False	False										TAL1	-
chr1	ENSG00000162367.7	47740820	-0.00208544067649331	0.0193102933306123	False	False	47740840	AAC	GTT	-0.0007601492092085233	0.054554456797477065	0.9888910901173276	5.0	0.01393376918828889	0.008572188738955362	2.646889997731498	14.0	0.3315702212645423	False	False										TAL1	-
chr1	ENSG00000162367.7	47742069	-0.0362261805866556	0.0326172505800774	False	False	47742098	ATATAT	ATATAT	-0.07459374564950433	0.0554007780929329	0.17910228197356587	17.0	1.3464385919702406	0.008572188738955362	2.646889997731498	14.0	0.3315702212645423	False	False										TAL1	-
chr1	ENSG00000162367.7	47766145	0.0189922367189809	0.0302744689403117	False	False	47766157	T	A	0.02276099985235598	0.05953370631447377	0.7025110811061684	59.0	0.38232123046608224	0.008572188738955362	2.646889997731498	14.0	0.3315702212645423	False	False										TAL1	-
chr1	ENSG00000162367.7	47781017	0.00296224966058932	0.0166140438073777	False	False	47781041	ATTG	AATC	-0.0034617713687008713	0.05471723765162597	0.949592089213568	7.0	0.06326655944770636	0.008572188738955362	2.646889997731498	14.0	0.3315702212645423	False	False										TAL1	-
chr1	ENSG00000162367.7	47783926	0.00359142616209254	0.0227736786971145	False	False	47783938	T	A	0.03496958419597678	0.058787551591133136	0.5524113526394108	52.0	0.5948467532580691	0.008572188738955362	2.646889997731498	14.0	0.3315702212645423	False	False										TAL1	-
chr1	ENSG00000186160.4	47626291	-0.00143982066624379	0.0165870596464117	False	False	47626301	T	A	0.006993538134074434	0.057830078922435725	0.9038256973026436	42.0	0.12093253656897959	0.0003271910710119459	3.632059564023514	8.0	0.016908173316147027	False	False										CYP4Z1	+
chr1	ENSG00000186160.4	47642395	0.051061159337482	0.0366038005949042	False	False	47642439	AC	GT	0.13309283868660252	0.059657424683710124	0.026487864503247024	65.0	2.2309517950570275	0.0003271910710119459	3.632059564023514	8.0	0.016908173316147027	False	False										CYP4Z1	+
chr1	ENSG00000186160.4	47672367	0.0072297034415605595	0.0273601359654206	False	False	47672410	AC	GT	0.03013057170017738	0.05900133314058186	0.6099704391781198	54.0	0.5106761169003687	0.0003271910710119459	3.632059564023514	8.0	0.016908173316147027	False	False										CYP4Z1	+
chr1	ENSG00000186160.4	47683060	0.0051188068873945	0.0227549289005711	False	False	47683083	AC	GT	0.06325197566607764	0.054445232080983966	0.24615992256115454	5.0	1.1617541747639937	0.0003271910710119459	3.632059564023514	8.0	0.016908173316147027	False	False										CYP4Z1	+
chr1	ENSG00000186160.4	47505383	0.12470084910260901	0.0470220927554002	False	False	47505395	A	T	0.16709878588228716	0.05871188202856124	0.0047508765125570404	59.0	2.846081237882982	0.0003271910710119459	3.632059564023514	8.0	0.016908173316147027	False	False										CYP4Z1	+
chr1	ENSG00000186160.4	47463810	0.12258575629769199	0.0399833262916683	False	False	47463852	GTTT	AAAC	0.16867316764768264	0.054014494843516725	0.0019488917530143175	8.0	3.12273896361225	0.0003271910710119459	3.632059564023514	8.0	0.016908173316147027	False	False										CYP4Z1	+
chr1	ENSG00000186160.4	47464699	0.00867744432208617	0.0209131494394172	False	False	47464739	GT	AC	0.07168887472963692	0.06070147674205845	0.2386391763177508	71.0	1.1810070953342326	0.0003271910710119459	3.632059564023514	8.0	0.016908173316147027	False	False										CYP4Z1	+
chr1	ENSG00000162368.9	47718451	-0.00818178565446909	0.0240444590749067	False	False	47718496	AC	GT	-0.09184000680571944	0.06105480753487004	0.1337105118146915	75.0	1.5042223620681654	0.006943482312241897	2.7162354305286374	21.0	0.3786991485530393	False	False										CMPK1	+
chr1	ENSG00000162368.9	47720202	0.0298494387008508	0.0492288655653293	False	False	47720220	T	A	0.04742157685454049	0.055407613863040286	0.3927016140094696	16.0	0.8558675161821597	0.006943482312241897	2.7162354305286374	21.0	0.3786991485530393	False	False										CMPK1	+
chr1	ENSG00000162368.9	47734431	-0.0025404457041660698	0.013816250490376998	False	False	47734472	AAAT	ATTT	-0.0766135816216153	0.0561780152195102	0.1736154465245596	26.0	1.3637644783685412	0.006943482312241897	2.7162354305286374	21.0	0.3786991485530393	False	False										CMPK1	+
chr1	ENSG00000162368.9	47739768	-0.00413775483096439	0.0153016874723819	False	False	47739783	AC	GT	-0.037283677663810466	0.054274782341071436	0.4925883385218045	2.0	0.68694292368625	0.006943482312241897	2.7162354305286374	21.0	0.3786991485530393	False	False										CMPK1	+
chr1	ENSG00000162368.9	47740820	0.0070758847534256	0.0183382825888985	False	False	47740840	AAC	GTT	0.05850743678474265	0.05446101925757578	0.2834594191972016	5.0	1.0742993352369914	0.006943482312241897	2.7162354305286374	21.0	0.3786991485530393	False	False										CMPK1	+
chr1	ENSG00000162368.9	47742069	-0.0023720041989304897	0.0132325361931514	False	False	47742098	ATATAT	ATATAT	-0.008717974534438058	0.05555344431877343	0.8753981493018321	17.0	0.1569295052960731	0.006943482312241897	2.7162354305286374	21.0	0.3786991485530393	False	False										CMPK1	+
chr1	ENSG00000162368.9	47766145	-0.0658600974529337	0.05430716467413901	True	False	47766157	T	A	-0.07951661461452203	0.05936057351427908	0.18146935830321764	59.0	1.3395526678224303	0.006943482312241897	2.7162354305286374	21.0	0.3786991485530393	False	False										CMPK1	+
chr1	ENSG00000162368.9	47781017	-0.00684062297712723	0.0196632842760201	False	False	47781041	ATTG	AATC	-0.07079245382722846	0.05458028280342223	0.19551491692133446	7.0	1.2970334741979335	0.006943482312241897	2.7162354305286374	21.0	0.3786991485530393	False	False										CMPK1	+
chr1	ENSG00000162368.9	47783926	0.0021868746479744103	0.0166810982697	False	False	47783938	T	A	0.04486289084928336	0.05876430315544288	0.4458251055485853	52.0	0.7634378090149796	0.006943482312241897	2.7162354305286374	21.0	0.3786991485530393	False	False										CMPK1	+
chr1	ENSG00000162368.9	47809180	-0.0012014311457744901	0.0185612242544851	False	False	47809191	A	T	0.017584254660053703	0.05932990819982941	0.76715579014084	57.0	0.29638095175923873	0.006943482312241897	2.7162354305286374	21.0	0.3786991485530393	False	False										CMPK1	+
chr1	ENSG00000162368.9	47810169	0.0007125437490737759	0.0159543387488504	False	False	47810188	T	A	0.031002571457336	0.0591028154927618	0.6003001501051851	55.0	0.5245532078100885	0.006943482312241897	2.7162354305286374	21.0	0.3786991485530393	False	False										CMPK1	+
chr1	ENSG00000162368.9	47829312	0.0161186924290046	0.0490707556047231	False	False	47829339	AAAC	GTTT	0.021877631513021738	0.05437981072344495	0.6877089807629331	3.0	0.4023116524675501	0.006943482312241897	2.7162354305286374	21.0	0.3786991485530393	False	False										CMPK1	+
chr1	ENSG00000162368.9	47855149	0.0107034271933457	0.0204621922167027	False	False	47855167	GT	AC	0.053780819265260106	0.055908221463460986	0.3368041565261366	22.0	0.9619483120279322	0.006943482312241897	2.7162354305286374	21.0	0.3786991485530393	False	False										CMPK1	+
chr1	ENSG00000162368.9	47908066	0.00270732616496487	0.0164630993395798	False	False	47908097	GT	AC	0.03598386345893895	0.05760171305968709	0.5326403806947689	40.0	0.6247012727147949	0.006943482312241897	2.7162354305286374	21.0	0.3786991485530393	False	False										CMPK1	+
chr1	ENSG00000162368.9	47908309	-0.0044936350095357395	0.0175774575029766	False	False	47908356	GT	AC	-0.001168193251869995	0.058721981883205085	0.9841419086561836	51.0	0.01989362781033974	0.006943482312241897	2.7162354305286374	21.0	0.3786991485530393	False	False										CMPK1	+
chr1	ENSG00000162368.9	47914323	-0.0115653409257703	0.039569908632872006	False	False	47914370	GT	AC	-0.014166428560215438	0.0578256898708202	0.806636069892692	42.0	0.2449850333279647	0.006943482312241897	2.7162354305286374	21.0	0.3786991485530393	False	False										CMPK1	+
chr1	ENSG00000162368.9	47917440	-0.00249992253021477	0.0236380358892176	False	False	47917459	T	A	-0.022004995459520654	0.05743458842693747	0.7018909764135686	38.0	0.3831314206684567	0.006943482312241897	2.7162354305286374	21.0	0.3786991485530393	False	False										CMPK1	+
chr1	ENSG00000162368.9	47922067	0.0190660736823136	0.037830545774809994	False	False	47922094	AC	GT	0.05061813281001646	0.057661015271175724	0.38072375420226795	41.0	0.8778571201350327	0.006943482312241897	2.7162354305286374	21.0	0.3786991485530393	False	False										CMPK1	+
chr1	ENSG00000162368.9	47932891	-0.0150338101511993	0.0305291661975608	False	False	47932923	ATCC	ATGG	-0.05246552115448312	0.05522396349417598	0.3427885272589698	14.0	0.950049902883487	0.006943482312241897	2.7162354305286374	21.0	0.3786991485530393	False	False										CMPK1	+
chr1	ENSG00000162368.9	47933907	0.0101607027965597	0.0277995423333915	False	False	47933978	ATCT	AGAT	0.0948843125947748	0.05573664472287235	0.08966046970434703	22.0	1.7023685775587714	0.006943482312241897	2.7162354305286374	21.0	0.3786991485530393	False	False										CMPK1	+
chr1	ENSG00000186790.4	47783926	-0.029105167579034	0.0354061912490433	False	False	47783938	T	A	-0.06634472682311475	0.058693927145964615	0.2592656639777702	52.0	1.1303507883894621	0.001931520351206968	3.1279354118279974	15.0	0.11785144005447343	False	False										FOXE3	+
chr1	ENSG00000186790.4	47809180	0.0037061803345059	0.0202663703466261	False	False	47809191	A	T	0.015050159502546148	0.05933236216133815	0.7999429132876059	57.0	0.2536585255382442	0.001931520351206968	3.1279354118279974	15.0	0.11785144005447343	False	False										FOXE3	+
chr1	ENSG00000186790.4	47810169	-0.0205520194589066	0.0348484368627517	False	False	47810188	T	A	-0.11234562069758763	0.05875689102600831	0.05686986842594435	55.0	1.9120416130911122	0.001931520351206968	3.1279354118279974	15.0	0.11785144005447343	False	False										FOXE3	+
chr1	ENSG00000186790.4	47829312	-0.0730258919364966	0.0351262671687498	False	False	47829339	AAAC	GTTT	-0.048626281827956926	0.05432848492555704	0.3714015075320176	3.0	0.8950421108666387	0.001931520351206968	3.1279354118279974	15.0	0.11785144005447343	False	False										FOXE3	+
chr1	ENSG00000186790.4	47855149	-0.00372851185148635	0.0198341124830267	False	False	47855167	GT	AC	-0.012624982440334696	0.05598478884931846	0.8217289950317808	22.0	0.22550736905187752	0.001931520351206968	3.1279354118279974	15.0	0.11785144005447343	False	False										FOXE3	+
chr1	ENSG00000186790.4	47863591	0.00222780376441919	0.0158285499143925	False	False	47863606	T	A	0.02552242583373792	0.05445572632799666	0.6395998840784183	4.0	0.4686821305074832	0.001931520351206968	3.1279354118279974	15.0	0.11785144005447343	False	False										FOXE3	+
chr1	ENSG00000186790.4	47908066	0.10250192361431901	0.0452156894454626	False	False	47908097	GT	AC	0.1597460764326529	0.05689884919821293	0.0053180427453502575	40.0	2.807544944822367	0.001931520351206968	3.1279354118279974	15.0	0.11785144005447343	False	False										FOXE3	+
chr1	ENSG00000186790.4	47908309	-0.000578155762162599	0.016231270702408	False	False	47908356	GT	AC	0.01519103794012967	0.05871524598950373	0.7960318085582375	51.0	0.25872390865645534	0.001931520351206968	3.1279354118279974	15.0	0.11785144005447343	False	False										FOXE3	+
chr1	ENSG00000186790.4	47914323	0.0412265947085095	0.0344873198797126	False	False	47914370	GT	AC	0.05759128340013912	0.05773550706605943	0.3193274749662688	42.0	0.9975019936041215	0.001931520351206968	3.1279354118279974	15.0	0.11785144005447343	False	False										FOXE3	+
chr1	ENSG00000186790.4	47922067	0.0193592375429602	0.0310638669499099	False	False	47922094	AC	GT	0.009927635312765623	0.057732181726113475	0.8635847893633949	41.0	0.1719601618359617	0.001931520351206968	3.1279354118279974	15.0	0.11785144005447343	False	False										FOXE3	+
chr1	ENSG00000186790.4	47932891	0.00813764026435733	0.020388862153439997	False	False	47932923	ATCC	ATGG	0.01139833558450774	0.05529653389123973	0.8368167800493118	14.0	0.20613110411091254	0.001931520351206968	3.1279354118279974	15.0	0.11785144005447343	False	False										FOXE3	+
chr1	ENSG00000186790.4	47933907	0.00452447577398053	0.0198656677647956	False	False	47933978	ATCT	AGAT	0.06311078578256618	0.055877638057208336	0.2595582362054229	22.0	1.129446196669094	0.001931520351206968	3.1279354118279974	15.0	0.11785144005447343	False	False										FOXE3	+
chr1	ENSG00000186790.4	47964767	0.0105071056475864	0.0208674122109276	False	False	47964827	ATCT	AGAT	0.013226740478530395	0.05538003265048752	0.8113828938486334	15.0	0.2388359097223096	0.001931520351206968	3.1279354118279974	15.0	0.11785144005447343	False	False										FOXE3	+
chr1	ENSG00000186790.4	47966930	-0.0075688699288331595	0.0291547845190639	False	False	47966979	ATTT	AAAT	-0.0888096897701078	0.05525083609539145	0.1089396862011887	16.0	1.6073908748960188	0.001931520351206968	3.1279354118279974	15.0	0.11785144005447343	False	False										FOXE3	+
chr1	ENSG00000186564.5	47809180	-0.00027584629085515897	0.0195255137118314	False	False	47809191	A	T	0.02884461664135092	0.05931439236108589	0.627129181712058	57.0	0.48630046592662846	0.010082397374523606	2.587613427920064	16.0	0.40470818955672433	False	False										FOXD2	+
chr1	ENSG00000186564.5	47810169	-0.008889471665395209	0.0232888863603264	False	False	47810188	T	A	-0.02620989906310381	0.0591109257466522	0.6578102662462304	55.0	0.4434019385086052	0.010082397374523606	2.587613427920064	16.0	0.40470818955672433	False	False										FOXD2	+
chr1	ENSG00000186564.5	47829312	0.00916526406368196	0.0274827702905046	False	False	47829339	AAAC	GTTT	0.06463909746739006	0.05427907796717149	0.2345419067671254	3.0	1.190865797434592	0.010082397374523606	2.587613427920064	16.0	0.40470818955672433	False	False										FOXD2	+
chr1	ENSG00000186564.5	47855149	-0.00168859274083264	0.0194878083186598	False	False	47855167	GT	AC	-0.05825049013126508	0.05589418126857983	0.29812823774488484	22.0	1.0421566039470698	0.010082397374523606	2.587613427920064	16.0	0.40470818955672433	False	False										FOXD2	+
chr1	ENSG00000186564.5	47908066	-0.019487848107182997	0.0364117495963881	False	False	47908097	GT	AC	-0.11170633623656337	0.05727829407006425	0.052075729328670065	40.0	1.9502385336393113	0.010082397374523606	2.587613427920064	16.0	0.40470818955672433	False	False										FOXD2	+
chr1	ENSG00000186564.5	47908309	0.0052793615551855605	0.0246747860930365	False	False	47908356	GT	AC	0.0894913274527433	0.05848640579776211	0.1270766188425377	51.0	1.5301218502328884	0.010082397374523606	2.587613427920064	16.0	0.40470818955672433	False	False										FOXD2	+
chr1	ENSG00000186564.5	47914323	-0.0119334719150106	0.0390196640628547	False	False	47914370	GT	AC	-0.05092205052927802	0.05775646439864907	0.3786643459668866	42.0	0.8816684168511723	0.010082397374523606	2.587613427920064	16.0	0.40470818955672433	False	False										FOXD2	+
chr1	ENSG00000186564.5	47917440	0.0220554267974038	0.0396364879556632	False	False	47917459	T	A	0.09407540026936416	0.05719371919243602	0.10103662520917146	38.0	1.6448554421305375	0.010082397374523606	2.587613427920064	16.0	0.40470818955672433	False	False										FOXD2	+
chr1	ENSG00000186564.5	47922067	-0.0027313820540543	0.0160760915218302	False	False	47922094	AC	GT	-0.0011523623134518446	0.05773498858465575	0.9840889375108008	41.0	0.01995951400877402	0.010082397374523606	2.587613427920064	16.0	0.40470818955672433	False	False										FOXD2	+
chr1	ENSG00000186564.5	47932891	0.00194678590900715	0.0176917536067599	False	False	47932923	ATCC	ATGG	-0.025245837688392114	0.055282500720117214	0.6482117315207319	14.0	0.45666960357321884	0.010082397374523606	2.587613427920064	16.0	0.40470818955672433	False	False										FOXD2	+
chr1	ENSG00000186564.5	47933907	0.000212244541045948	0.0137737479200462	False	False	47933978	ATCT	AGAT	-0.011915645652544262	0.055985276204450984	0.8315913370671824	22.0	0.21283534636910367	0.010082397374523606	2.587613427920064	16.0	0.40470818955672433	False	False										FOXD2	+
chr1	ENSG00000186564.5	47964767	0.0103570510885505	0.0259045969561062	False	False	47964827	ATCT	AGAT	0.09261344755983933	0.055146841049172585	0.09403275294979516	15.0	1.6793971476491107	0.010082397374523606	2.587613427920064	16.0	0.40470818955672433	False	False										FOXD2	+
chr1	ENSG00000186564.5	47966930	0.00383355774143402	0.0185116203862322	False	False	47966979	ATTT	AAAT	0.048928804190384284	0.055403581448258785	0.3778164758388449	16.0	0.8831343193233586	0.010082397374523606	2.587613427920064	16.0	0.40470818955672433	False	False										FOXD2	+
chr1	ENSG00000186564.5	47996442	0.00522936926767616	0.0161326364809457	False	False	47996473	AAC	GTT	0.035777010063035734	0.054519546668159564	0.5121294366530298	5.0	0.6562235427377494	0.010082397374523606	2.587613427920064	16.0	0.40470818955672433	False	False										FOXD2	+
chr1	ENSG00000186564.5	47997593	0.00292125832396494	0.0210301709430534	False	False	47997615	T	A	-0.005355217396974353	0.0575427086320299	0.9259135588366796	39.0	0.0930650906828096	0.010082397374523606	2.587613427920064	16.0	0.40470818955672433	False	False										FOXD2	+
chr1	ENSG00000143493.8	212025737	-0.0138949349685954	0.0242924889839142	False	False	212025751	T	A	-0.0712654519427229	0.05515951944312916	0.1972735491875449	14.0	1.2919882671602922	0.0005866579847725325	3.470581540696809	14.0	0.04375147668647246	False	False										INTS7	-
chr1	ENSG00000143493.8	212067384	0.00498260985739192	0.0202113289903484	False	False	212067408	AC	GT	0.06986393453255861	0.05466576110685995	0.2021325255137021	8.0	1.2780199729770425	0.0005866579847725325	3.470581540696809	14.0	0.04375147668647246	False	False										INTS7	-
chr1	ENSG00000143493.8	212069976	-0.0709385273222537	0.0540095689774147	False	False	212070001	ATTTT	AAAAT	-0.15028156179130686	0.0536957300199588	0.00542341081513189	2.0	2.798761870551847	0.0005866579847725325	3.470581540696809	14.0	0.04375147668647246	False	False										INTS7	-
chr1	ENSG00000143493.8	212078804	-0.0070098054551406	0.0235635826485618	False	False	212078814	A	T	-0.06949272201489645	0.05550697280235152	0.2114888736000879	18.0	1.2519638255601724	0.0005866579847725325	3.470581540696809	14.0	0.04375147668647246	False	False										INTS7	-
chr1	ENSG00000143493.8	212083211	0.00341820043984259	0.022020400243885	False	False	212083248	AC	GT	0.07490148288072097	0.05654551044927179	0.18626875250444735	30.0	1.3246229857261034	0.0005866579847725325	3.470581540696809	14.0	0.04375147668647246	False	False										INTS7	-
chr1	ENSG00000143493.8	212086961	0.000625546607855103	0.0152378787494601	False	False	212086989	AC	GT	0.0022516240234980588	0.05679603945157356	0.9684024411393164	31.0	0.03964403231703996	0.0005866579847725325	3.470581540696809	14.0	0.04375147668647246	False	False										INTS7	-
chr1	ENSG00000143493.8	212091390	-0.0350499562502325	0.0462727368713875	False	False	212091432	AC	GT	-0.11304382949165355	0.057080254214289035	0.04855871151156711	38.0	1.980436685990705	0.0005866579847725325	3.470581540696809	14.0	0.04375147668647246	False	False										INTS7	-
chr1	ENSG00000143493.8	212097204	-0.0057506688318539395	0.0171733436022038	False	False	212097242	AC	GT	-0.05723459220040222	0.057354326922084316	0.3191181114200674	38.0	0.9979123681140091	0.0005866579847725325	3.470581540696809	14.0	0.04375147668647246	False	False										INTS7	-
chr1	ENSG00000143493.8	212131413	-0.00273361574429688	0.0197630803057175	False	False	212131429	A	T	-0.054484887946521184	0.055906084397690375	0.3305076446891205	22.0	0.9745788590547775	0.0005866579847725325	3.470581540696809	14.0	0.04375147668647246	False	False										INTS7	-
chr1	ENSG00000143493.8	212222241	-0.0279653823479314	0.0411668266668243	False	False	212222283	GTTT	AAAC	-0.10169506764540896	0.053951451848114285	0.06029103470419049	1.0	1.8849366265750163	0.0005866579847725325	3.470581540696809	14.0	0.04375147668647246	False	False										INTS7	-
chr1	ENSG00000143493.8	212223223	0.0382914764723282	0.0696616446288117	False	False	212223234	T	A						0.0005866579847725325	3.470581540696809	14.0	0.04375147668647246	False	False										INTS7	-
chr1	ENSG00000143493.8	212226072	-0.008513872663899259	0.0322294707490155	False	False	212226083	AT	AT	0.014680110399964509	0.05716003489683445	0.7974866743437348	35.0	0.2568247277395819	0.0005866579847725325	3.470581540696809	14.0	0.04375147668647246	False	False										INTS7	-
chr1	ENSG00000143493.8	212272558	0.00480849376633769	0.0176812917744714	False	False	212272593	GTTT	AAAC	0.05008677775179096	0.054485999585914935	0.35861925859383714	5.0	0.9192595920501162	0.0005866579847725325	3.470581540696809	14.0	0.04375147668647246	False	False										INTS7	-
chr1	ENSG00000143493.8	212296439	-0.0101306978677145	0.0249170078843016	False	False	212296465	GTTT	AAAC	-0.0884379542143756	0.054099731138934	0.1030358026021812	2.0	1.6347207712965763	0.0005866579847725325	3.470581540696809	14.0	0.04375147668647246	False	False										INTS7	-
chr1	ENSG00000123836.10	207141678	-0.0995945405331864	0.0478242987455692	False	False	207141695	AAC	GTT	-0.16405187602392374	0.05373544884736691	0.0024462475643446738	4.0	3.0529544191564417	3.4465659405879896e-07	5.20012336177334	13.0	6.216388521782879e-05	False	False										PFKFB2	+
chr1	ENSG00000123836.10	207158043	0.0997064841002345	0.0504823228011152	False	False	207158131	AATAC	ATTGT	0.15509877051158985	0.056753312849780524	0.00664754190687892	38.0	2.7328584486709775	3.4465659405879896e-07	5.20012336177334	13.0	6.216388521782879e-05	False	False										PFKFB2	+
chr1	ENSG00000123836.10	207173579	-0.00263593676409215	0.0158309516732674	False	False	207173623	AC	GT	-0.026121748827423238	0.060281691905984175	0.665116150020717	66.0	0.43332806365426724	3.4465659405879896e-07	5.20012336177334	13.0	6.216388521782879e-05	False	False										PFKFB2	+
chr1	ENSG00000123836.10	207186591	-0.0760387204840298	0.0446469443580124	False	False	207186607	GTT	AAC	-0.11651350488316226	0.05394262775418052	0.031476930466876496	2.0	2.1599523370296425	3.4465659405879896e-07	5.20012336177334	13.0	6.216388521782879e-05	False	False										PFKFB2	+
chr1	ENSG00000123836.10	207190472	-0.034131171719727994	0.0432672988906037	False	False	207190526	ATCC	ATGG	-0.10158287192531948	0.056411468359549084	0.07271123603110265	30.0	1.8007485867565434	3.4465659405879896e-07	5.20012336177334	13.0	6.216388521782879e-05	False	False										PFKFB2	+
chr1	ENSG00000123836.10	207228987	0.209499623076571	0.0482820327357987	False	False	207229008	AT	AT	0.2595565493448066	0.05566363138928853	4.692195087469959e-06	40.0	4.662946754759403	3.4465659405879896e-07	5.20012336177334	13.0	6.216388521782879e-05	False	False										PFKFB2	+
chr1	ENSG00000123836.10	207237214	-0.22497880269253304	0.055020599381812994	False	False	207237261	GT	AC	-0.2863330968917725	0.05655663368714749	7.398241464393319e-07	54.0	5.062767675948892	3.4465659405879896e-07	5.20012336177334	13.0	6.216388521782879e-05	False	False										PFKFB2	+
chr1	ENSG00000123836.10	207241423	-0.221091531161067	0.0516573303197785	False	False	207241470	GT	AC	-0.2719359410647484	0.05371120548714518	6.971275274859071e-07	20.0	5.062927532502159	3.4465659405879896e-07	5.20012336177334	13.0	6.216388521782879e-05	False	False										PFKFB2	+
chr1	ENSG00000123836.10	207274443	0.00401555350260486	0.0157997025952947	False	False	207274453	T	A	-0.011696920788843358	0.0554662248453697	0.8331102127094762	16.0	0.21088366517556156	3.4465659405879896e-07	5.20012336177334	13.0	6.216388521782879e-05	False	False										PFKFB2	+
chr1	ENSG00000123836.10	207275800	0.00435392994118885	0.0309966403572777	False	False	207275814	A	T						3.4465659405879896e-07	5.20012336177334	13.0	6.216388521782879e-05	False	False										PFKFB2	+
chr1	ENSG00000123836.10	207285535	0.0031794592010156698	0.0194871283253312	False	False	207285560	GT	AC	-0.021827572609705585	0.05446049277427192	0.6888239696679419	4.0	0.4007964580889233	3.4465659405879896e-07	5.20012336177334	13.0	6.216388521782879e-05	False	False										PFKFB2	+
chr1	ENSG00000123836.10	207310935	-0.00112988299356357	0.0183885322826523	False	False	207310981	GTTTT	AAAAC	-0.012902614274071944	0.055043605924451816	0.8148142820500239	11.0	0.23440714061831228	3.4465659405879896e-07	5.20012336177334	13.0	6.216388521782879e-05	False	False										PFKFB2	+
chr1	ENSG00000123836.10	207353918	0.0032776867475594897	0.0190148546575084	False	False	207353942	A	T	0.05853786445049965	0.056426415041704626	0.3003411584598064	28.0	1.0374195207552077	3.4465659405879896e-07	5.20012336177334	13.0	6.216388521782879e-05	False	False										PFKFB2	+
chr1	ENSG00000162891.6	207141678	-0.019878584572937	0.0502645602790499	False	False	207141695	AAC	GTT										False	False										IL20	+
chr1	ENSG00000162891.6	206946932	1.9189504010516603e-06	0.0308581325869695	False	False	206946976	GT	AC										False	False										IL20	+
chr1	ENSG00000162891.6	206949773	0.00462532874446369	0.0359177529312491	False	False	206949799	GT	AC										False	False										IL20	+
chr1	ENSG00000162891.6	206961872	-0.00435213136376206	0.0346370982281752	False	False	206961882	T	A										False	False										IL20	+
chr1	ENSG00000162891.6	206969258	0.0007124861466399429	0.0314806022083054	False	False	206969305	GT	AC										False	False										IL20	+
chr1	ENSG00000162891.6	206976012	0.00226064735492504	0.0381632410169412	False	False	206976032	T	A										False	False										IL20	+
chr1	ENSG00000162891.6	206981835	0.000720660577832842	0.0311433108556851	False	False	206981870	GT	AC										False	False										IL20	+
chr1	ENSG00000162891.6	206988036	0.0106135514112435	0.0394979936238864	False	False	206988071	AC	GT										False	False										IL20	+
chr1	ENSG00000162891.6	207003923	0.000840889972711856	0.0299244972027751	False	False	207003939	AT	AT										False	False										IL20	+
chr1	ENSG00000162891.6	207017806	0.00446710241801553	0.0333427733473985	False	False	207017838	AATAT	ATATT										False	False										IL20	+
chr1	ENSG00000162891.6	207035230	0.0042307127275048	0.0327212802429501	False	False	207035240	A	T										False	False										IL20	+
chr1	ENSG00000162891.6	207041495	-8.23024306973399e-05	0.0369796323171129	False	False	207041534	AC	GT										False	False										IL20	+
chr1	ENSG00000162891.6	207091996	-0.031089205715407003	0.0516821335696898	True	False	207092036	GT	AC										False	False										IL20	+
chr1	ENSG00000162891.6	207102892	-0.00762694428376682	0.0365635959581624	False	False	207102915	A	T										False	False										IL20	+
chr1	ENSG00000162892.11	207141678	0.00561925022615867	0.017539448052261	False	False	207141695	AAC	GTT	0.06395046072352535	0.05436196792424992	0.2402724053196195	4.0	1.1763823710840713	0.02388414357839882	2.2714967967256965	12.0	0.5868857569660995	False	False										IL24	+
chr1	ENSG00000162892.11	207158043	-0.00485054928618578	0.0175152129898262	False	False	207158131	AATAC	ATTGT	0.023004357514603998	0.05743329606435894	0.6890407737945891	38.0	0.40054043718517635	0.02388414357839882	2.2714967967256965	12.0	0.5868857569660995	False	False										IL24	+
chr1	ENSG00000162892.11	207173579	-0.00641139953841374	0.0205113747128724	False	False	207173623	AC	GT	-0.04544416560719164	0.06023996944983737	0.4512632129523584	66.0	0.7543856018226172	0.02388414357839882	2.2714967967256965	12.0	0.5868857569660995	False	False										IL24	+
chr1	ENSG00000162892.11	206976012	0.0031239617326375303	0.0171598990502585	False	False	206976032	T	A	0.02238579914320305	0.055456119201698455	0.6867231541884817	16.0	0.4036668895236622	0.02388414357839882	2.2714967967256965	12.0	0.5868857569660995	False	False										IL24	+
chr1	ENSG00000162892.11	206981835	0.0024850015849093	0.0182485082838999	False	False	206981870	GT	AC	-0.0022347687209550004	0.05616545537913517	0.9682863728745312	24.0	0.039789025226797885	0.02388414357839882	2.2714967967256965	12.0	0.5868857569660995	False	False										IL24	+
chr1	ENSG00000162892.11	206988036	-0.00263509035850762	0.0191742312779536	False	False	206988071	AC	GT	-0.06140052461821231	0.05659780754211517	0.2788252599083326	30.0	1.0848569456073607	0.02388414357839882	2.2714967967256965	12.0	0.5868857569660995	False	False										IL24	+
chr1	ENSG00000162892.11	207003923	0.004715513325755	0.0159088934483101	False	False	207003939	AT	AT	0.024707027685194304	0.05588463459392717	0.6587099080900027	21.0	0.4421077075071213	0.02388414357839882	2.2714967967256965	12.0	0.5868857569660995	False	False										IL24	+
chr1	ENSG00000162892.11	207017806	0.00463387244343563	0.0162606537626404	False	False	207017838	AATAT	ATATT	0.02925240167849624	0.054694149513509344	0.593119115446664	7.0	0.5348360279607411	0.02388414357839882	2.2714967967256965	12.0	0.5868857569660995	False	False										IL24	+
chr1	ENSG00000162892.11	207035230	0.0021900067768009803	0.0177721241064375	False	False	207035240	A	T	0.025481500117727256	0.05860200356495771	0.6640131740152005	50.0	0.4348230191393055	0.02388414357839882	2.2714967967256965	12.0	0.5868857569660995	False	False										IL24	+
chr1	ENSG00000162892.11	207041495	-0.00276445421856122	0.014869311190927001	False	False	207041534	AC	GT	-0.018666952475481568	0.05495539374591196	0.7343170054480366	10.0	0.339674619779613	0.02388414357839882	2.2714967967256965	12.0	0.5868857569660995	False	False										IL24	+
chr1	ENSG00000162892.11	207102892	-0.0129232948678073	0.0262531967177185	False	False	207102915	A	T	-0.04269875344435006	0.059706927584849835	0.4751190086295936	61.0	0.7151390160491952	0.02388414357839882	2.2714967967256965	12.0	0.5868857569660995	False	False										IL24	+
chr1	ENSG00000162894.7	207141678	0.004635491410553911	0.0226266393834345	False	False	207141695	AAC	GTT	0.01979566414716653	0.054462796810685866	0.7164807391436925	4.0	0.36347131081014417	0.000519298959990551	3.5118976236040385	13.0	0.03729651914342227	False	False										FAIM3	-
chr1	ENSG00000162894.7	207158043	0.00383996289327954	0.0196014789289927	False	False	207158131	AATAC	ATTGT	0.0510571769683192	0.0573735707107872	0.3742215065824059	38.0	0.8899076061640275	0.000519298959990551	3.5118976236040385	13.0	0.03729651914342227	False	False										FAIM3	-
chr1	ENSG00000162894.7	207173579	0.000441514272606237	0.0163733644049254	False	False	207173623	AC	GT	-0.019379937169266327	0.06029094362974252	0.7481209442116374	66.0	0.3214402695085018	0.000519298959990551	3.5118976236040385	13.0	0.03729651914342227	False	False										FAIM3	-
chr1	ENSG00000162894.7	207186591	0.00119700772326248	0.0197410511303882	False	False	207186607	GTT	AAC	0.050266197058762514	0.054243885764857835	0.3547569963012802	2.0	0.9266702845858383	0.000519298959990551	3.5118976236040385	13.0	0.03729651914342227	False	False										FAIM3	-
chr1	ENSG00000162894.7	207190472	0.00719084582548562	0.0215794733706372	False	False	207190526	ATCC	ATGG	0.06835675764746274	0.056572161858779765	0.22784566808351964	30.0	1.2083108617644962	0.000519298959990551	3.5118976236040385	13.0	0.03729651914342227	False	False										FAIM3	-
chr1	ENSG00000162894.7	206981835	0.0100814013777281	0.0200926335537172	False	False	206981870	GT	AC	0.03982273041810373	0.056121042858737	0.4784822331569478	24.0	0.7095864294315065	0.000519298959990551	3.5118976236040385	13.0	0.03729651914342227	False	False										FAIM3	-
chr1	ENSG00000162894.7	206988036	-0.00764509523437925	0.0267254672311428	False	False	206988071	AC	GT	-0.035297503042134144	0.056669462059891935	0.533828788795096	30.0	0.6228663862174917	0.000519298959990551	3.5118976236040385	13.0	0.03729651914342227	False	False										FAIM3	-
chr1	ENSG00000162894.7	207003923	0.000580164990215417	0.0131928752464542	False	False	207003939	AT	AT	0.017040622677847943	0.0558935824015924	0.7606586399127445	21.0	0.3048761941113736	0.000519298959990551	3.5118976236040385	13.0	0.03729651914342227	False	False										FAIM3	-
chr1	ENSG00000162894.7	207017806	-0.0009091544066020211	0.0134299046956555	False	False	207017838	AATAT	ATATT	-0.00646216612781446	0.054716423012950634	0.9060571493093704	7.0	0.11810286148063723	0.000519298959990551	3.5118976236040385	13.0	0.03729651914342227	False	False										FAIM3	-
chr1	ENSG00000162894.7	207035230	0.000158912383478531	0.0192957945819714	False	False	207035240	A	T	0.027556176825903486	0.058598777215311273	0.6385274125004076	50.0	0.470251737927107	0.000519298959990551	3.5118976236040385	13.0	0.03729651914342227	False	False										FAIM3	-
chr1	ENSG00000162894.7	207041495	-0.008764189969613279	0.0207978345520865	False	False	207041534	AC	GT	-0.011898450548148731	0.0549610800738473	0.8287402258093788	10.0	0.21648865946887558	0.000519298959990551	3.5118976236040385	13.0	0.03729651914342227	False	False										FAIM3	-
chr1	ENSG00000162894.7	207102892	-0.0032544330381279398	0.0149161101848797	False	False	207102915	A	T	-0.027047326205706625	0.0597395669954513	0.6510765202289585	61.0	0.4527539713799075	0.000519298959990551	3.5118976236040385	13.0	0.03729651914342227	False	False										FAIM3	-
chr1	ENSG00000162896.5	207141678	-0.0035937476437609	0.0248829113198705	False	False	207141695	AAC	GTT	-0.03509088499877623	0.05443992223458828	0.5196379104386181	4.0	0.6445799986187585	0.06856991276969872	1.8271468877070964	11.0	1.0	False	False										PIGR	-
chr1	ENSG00000162896.5	207158043	-0.0009970324770826981	0.020884856792049	False	False	207158131	AATAC	ATTGT	0.060473023156360335	0.057343358556411275	0.2924587149717144	38.0	1.054577629890134	0.06856991276969872	1.8271468877070964	11.0	1.0	False	False										PIGR	-
chr1	ENSG00000162896.5	207173579	0.000835117679906363	0.0194521671821723	False	False	207173623	AC	GT	-0.04129574820053265	0.06025082907556499	0.4936706681608577	66.0	0.6853971776677235	0.06856991276969872	1.8271468877070964	11.0	1.0	False	False										PIGR	-
chr1	ENSG00000162896.5	207186591	0.0109576632009725	0.0220450283560174	False	False	207186607	GTT	AAC	0.06322191258297638	0.054203892080954406	0.2442838770304337	2.0	1.1663721949810064	0.06856991276969872	1.8271468877070964	11.0	1.0	False	False										PIGR	-
chr1	ENSG00000162896.5	207190472	0.0132372951347378	0.0215807606851639	False	False	207190526	ATCC	ATGG	0.019645785076514162	0.0566938538531524	0.7291832303372683	30.0	0.34652407168156873	0.06856991276969872	1.8271468877070964	11.0	1.0	False	False										PIGR	-
chr1	ENSG00000162896.5	207003923	-0.00822673970005479	0.0221784880403825	False	False	207003939	AT	AT	-0.07078220525116077	0.055761486468590686	0.20522996300816054	21.0	1.2693744326746195	0.06856991276969872	1.8271468877070964	11.0	1.0	False	False										PIGR	-
chr1	ENSG00000162896.5	207017806	0.0157862348188998	0.0296221484286184	False	False	207017838	AATAT	ATATT	0.09948108877979099	0.05444613645957645	0.06856991276969872	7.0	1.8271468877070964	0.06856991276969872	1.8271468877070964	11.0	1.0	True	False	207040577.0	0.6481536967298207	0.7667458577156676	chr1:207040577						PIGR	-
chr1	ENSG00000162896.5	207035230	0.0189448534873066	0.0284701997949704	False	False	207035240	A	T	0.006267984511099802	0.058619886623920224	0.914921438298172	50.0	0.10692590641316782	0.06856991276969872	1.8271468877070964	11.0	1.0	False	False										PIGR	-
chr1	ENSG00000162896.5	207041495	0.0154112739296915	0.0231578614175888	True	False	207041534	AC	GT	0.0176791352136185	0.054956380620732465	0.7478876150209709	10.0	0.3216939509831728	0.06856991276969872	1.8271468877070964	11.0	1.0	False	False										PIGR	-
chr1	ENSG00000162896.5	207091996	0.00103675014887159	0.0182400924153944	False	False	207092036	GT	AC	-0.02281587096710384	0.06006853594808096	0.7043621817582346	64.0	0.3798306485582449	0.06856991276969872	1.8271468877070964	11.0	1.0	False	False										PIGR	-
chr1	ENSG00000162896.5	207102892	0.0174362282617209	0.0289741890329867	False	False	207102915	A	T	0.08606590413341078	0.059539682449897616	0.14942968636629292	61.0	1.4455217191632634	0.06856991276969872	1.8271468877070964	11.0	1.0	False	False										PIGR	-
chr1	ENSG00000162897.10	207141678	-0.0156521796219505	0.0499054362024859	False	False	207141695	AAC	GTT										False	False										FCAMR	-
chr1	ENSG00000162897.10	207158043	0.0148000187835938	0.0502842988896847	False	False	207158131	AATAC	ATTGT										False	False										FCAMR	-
chr1	ENSG00000162897.10	207173579	0.0044685040581076705	0.0406998993520988	False	False	207173623	AC	GT										False	False										FCAMR	-
chr1	ENSG00000162897.10	207186591	-0.0133005779426157	0.0473669584951454	False	False	207186607	GTT	AAC										False	False										FCAMR	-
chr1	ENSG00000162897.10	207190472	-0.00132818958143126	0.0432789090443428	False	False	207190526	ATCC	ATGG										False	False										FCAMR	-
chr1	ENSG00000162897.10	207228987	-0.00410391100568457	0.039489986092109	False	False	207229008	AT	AT										False	False										FCAMR	-
chr1	ENSG00000162897.10	207237214	-0.00143976473554865	0.039008351993902	False	False	207237261	GT	AC										False	False										FCAMR	-
chr1	ENSG00000162897.10	207241423	0.00122199666075346	0.043403571186579	False	False	207241470	GT	AC										False	False										FCAMR	-
chr1	ENSG00000162897.10	207243363	0.00526668666615951	0.0456610063367745	False	False	207243375	AC	GT										False	False										FCAMR	-
chr1	ENSG00000162897.10	207035230	-0.00178445118315207	0.0428630125760856	False	False	207035240	A	T										False	False										FCAMR	-
chr1	ENSG00000162897.10	207041495	0.0106608963778534	0.0491675444525415	False	False	207041534	AC	GT										False	False										FCAMR	-
chr1	ENSG00000162897.10	207091996	0.00440611462689319	0.0403771003689626	False	False	207092036	GT	AC										False	False										FCAMR	-
chr1	ENSG00000162897.10	207102892	-0.0190642887856385	0.0523272525408228	True	False	207102915	A	T										False	False										FCAMR	-
chr1	ENSG00000180667.6	207141678	-0.000682981042047958	0.0169960804152561	False	False	207141695	AAC	GTT	-0.04037240654129563	0.05442905896042754	0.4587593008235369	4.0	0.7417436074110385	0.0724622183560477	1.8021348252584755	12.0	1.0	False	False										YOD1	-
chr1	ENSG00000180667.6	207158043	0.000256828169027188	0.0141349242856992	False	False	207158131	AATAC	ATTGT	0.01291925877891947	0.057443704476661285	0.8222063693301885	38.0	0.22490295318903772	0.0724622183560477	1.8021348252584755	12.0	1.0	False	False										YOD1	-
chr1	ENSG00000180667.6	207173579	0.005045227355531	0.0205748951160088	False	False	207173623	AC	GT	0.05744249851245236	0.060202698802829274	0.34084487973127986	66.0	0.9541515522515546	0.0724622183560477	1.8021348252584755	12.0	1.0	False	False										YOD1	-
chr1	ENSG00000180667.6	207186591	-0.00602700332170549	0.0208122441058086	False	False	207186607	GTT	AAC	-0.045016467942401515	0.05425748504332941	0.4073023587781589	2.0	0.8296821702379289	0.0724622183560477	1.8021348252584755	12.0	1.0	False	False										YOD1	-
chr1	ENSG00000180667.6	207190472	0.0042285188203389	0.018002977020576	False	False	207190526	ATCC	ATGG	0.019734021733479542	0.056693755316764134	0.7280148034612548	30.0	0.34808104743141377	0.0724622183560477	1.8021348252584755	12.0	1.0	False	False										YOD1	-
chr1	ENSG00000180667.6	207228987	0.00601632850870964	0.0253959782909827	False	False	207229008	AT	AT	0.043169685809474716	0.05758530803730413	0.4540420479781728	40.0	0.7496649281012636	0.0724622183560477	1.8021348252584755	12.0	1.0	False	False										YOD1	-
chr1	ENSG00000180667.6	207237214	-0.00484559384505995	0.0207893842091549	False	False	207237261	GT	AC	-0.057403071679479986	0.05893080118907789	0.3308391381104028	54.0	0.9740758740968712	0.0724622183560477	1.8021348252584755	12.0	1.0	False	False										YOD1	-
chr1	ENSG00000180667.6	207241423	-0.0130238039953592	0.0320916176774441	False	False	207241470	GT	AC	-0.10008035424280988	0.05553433230416355	0.0724622183560477	20.0	1.8021348252584755	0.0724622183560477	1.8021348252584755	12.0	1.0	True	False	207297484.0	0.03853528822831621	0.18781050302878158	chr1:207297484						YOD1	-
chr1	ENSG00000180667.6	207243363	0.00911076098946564	0.0296765399304208	False	False	207243375	AC	GT	0.0831225360523704	0.054044933484044204	0.12497224005658908	1.0	1.5380264290067234	0.0724622183560477	1.8021348252584755	12.0	1.0	False	False										YOD1	-
chr1	ENSG00000180667.6	207274443	0.0114155129794678	0.0225344105976586	False	False	207274453	T	A	0.04803934271425391	0.05540597639387575	0.38655834908964415	16.0	0.8670426159941096	0.0724622183560477	1.8021348252584755	12.0	1.0	False	False										YOD1	-
chr1	ENSG00000180667.6	207275800	-0.00640273865808484	0.0384162429591329	False	False	207275814	A	T						0.0724622183560477	1.8021348252584755	12.0	1.0	False	False										YOD1	-
chr1	ENSG00000180667.6	207285535	0.0152837652870415	0.0262585324577784	True	False	207285560	GT	AC	0.06846882102740162	0.054345635815466316	0.2085854809203117	4.0	1.259877081204669	0.0724622183560477	1.8021348252584755	12.0	1.0	False	False										YOD1	-
chr1	ENSG00000180667.6	207310935	0.00157101073743991	0.0155738189589592	False	False	207310981	GTTTT	AAAAC	0.021781087611368467	0.055035128842719584	0.6925326679106496	11.0	0.3957669959057399	0.0724622183560477	1.8021348252584755	12.0	1.0	False	False										YOD1	-
chr1	ENSG00000182795.12	207141678	0.0048250879195907	0.0217131051324815	False	False	207141695	AAC	GTT	-0.02793229187285577	0.05445221647048133	0.6083091832117531	4.0	0.5129688685491421	0.003530365489616876	2.939797328440559	13.0	0.16669825116219444	False	False										C1orf116	-
chr1	ENSG00000182795.12	207158043	0.0156284128254308	0.0365672688406705	False	False	207158131	AATAC	ATTGT	0.08864838029617325	0.05722232320380869	0.12237932562086948	38.0	1.5491922615660745	0.003530365489616876	2.939797328440559	13.0	0.16669825116219444	False	False										C1orf116	-
chr1	ENSG00000182795.12	207173579	0.0019465951444307102	0.0156875610117934	False	False	207173623	AC	GT	-0.00502165297464676	0.060301508589644136	0.93369287158586	66.0	0.08327574371015242	0.003530365489616876	2.939797328440559	13.0	0.16669825116219444	False	False										C1orf116	-
chr1	ENSG00000182795.12	207186591	-0.0157654121572337	0.0397317133174712	False	False	207186607	GTT	AAC	-0.1187565786111872	0.05392819641745336	0.02832946825630715	2.0	2.2021240556962653	0.003530365489616876	2.939797328440559	13.0	0.16669825116219444	False	False										C1orf116	-
chr1	ENSG00000182795.12	207228987	-0.0178647145449944	0.0265330872942606	False	False	207229008	AT	AT	-0.05227537360875202	0.05756023236472053	0.3645067232188495	40.0	0.9081855903137793	0.003530365489616876	2.939797328440559	13.0	0.16669825116219444	False	False										C1orf116	-
chr1	ENSG00000182795.12	207237214	0.0066466665256140894	0.0196435817203553	False	False	207237261	GT	AC	0.017807858562014313	0.059018773372211016	0.7630748124868258	54.0	0.30173210225340164	0.003530365489616876	2.939797328440559	13.0	0.16669825116219444	False	False										C1orf116	-
chr1	ENSG00000182795.12	207241423	0.00641439006639041	0.0249005615505678	False	False	207241470	GT	AC	-0.046094601060179034	0.05575523075228185	0.4090034088034148	20.0	0.8267314194245812	0.003530365489616876	2.939797328440559	13.0	0.16669825116219444	False	False										C1orf116	-
chr1	ENSG00000182795.12	207243363	0.00279447987453922	0.0320392145050974	False	False	207243375	AC	GT	0.07463780363238691	0.05408134391464861	0.16846182964826426	1.0	1.3801026052566405	0.003530365489616876	2.939797328440559	13.0	0.16669825116219444	False	False										C1orf116	-
chr1	ENSG00000182795.12	207274443	0.0012584815480438198	0.0156441813588622	False	False	207274453	T	A	0.011979735166317227	0.05546603911598921	0.8291362994868148	16.0	0.2159832459149553	0.003530365489616876	2.939797328440559	13.0	0.16669825116219444	False	False										C1orf116	-
chr1	ENSG00000182795.12	207275800	-0.000363599697101917	0.0346164653954632	False	False	207275814	A	T						0.003530365489616876	2.939797328440559	13.0	0.16669825116219444	False	False										C1orf116	-
chr1	ENSG00000182795.12	207285535	0.0083161874040882	0.0232412961034072	False	False	207285560	GT	AC	0.04860529451843194	0.05440908692392736	0.3723177210312856	4.0	0.8933304575831229	0.003530365489616876	2.939797328440559	13.0	0.16669825116219444	False	False										C1orf116	-
chr1	ENSG00000182795.12	207091996	0.0112961706892099	0.0296501332962978	False	False	207092036	GT	AC	0.024999107073804254	0.060065398914305936	0.6775873075982874	64.0	0.4161981361260909	0.003530365489616876	2.939797328440559	13.0	0.16669825116219444	False	False										C1orf116	-
chr1	ENSG00000182795.12	207102892	-0.00490628887766062	0.0205262837218484	False	False	207102915	A	T	-0.05355826221161823	0.05967565645544955	0.3702289305536453	61.0	0.8974892844555767	0.003530365489616876	2.939797328440559	13.0	0.16669825116219444	False	False										C1orf116	-
chr1	ENSG00000123843.8	207173579	0.0087119093018294	0.02319095967083	False	False	207173623	AC	GT	0.07932818440315638	0.060112229557698627	0.1880434509262678	66.0	1.3196679774955502	0.0012898858834583936	3.2488395770165797	12.0	0.07234844077792915	False	False										C4BPB	+
chr1	ENSG00000123843.8	207186591	-0.00637102313151493	0.0230460586477847	False	False	207186607	GTT	AAC	0.039572175690674116	0.054270002440846836	0.466399822095767	2.0	0.729172174514032	0.0012898858834583936	3.2488395770165797	12.0	0.07234844077792915	False	False										C4BPB	+
chr1	ENSG00000123843.8	207190472	0.0008528957170332059	0.015558535435004997	False	False	207190526	ATCC	ATGG	0.0035740746074655804	0.05670443553741105	0.949783189207602	30.0	0.06302989481497556	0.0012898858834583936	3.2488395770165797	12.0	0.07234844077792915	False	False										C4BPB	+
chr1	ENSG00000123843.8	207237214	-0.0380836523120806	0.0452477790405628	False	False	207237261	GT	AC	-0.15485350409407586	0.05831610341334829	0.008363644684687553	54.0	2.655415829080079	0.0012898858834583936	3.2488395770165797	12.0	0.07234844077792915	False	False										C4BPB	+
chr1	ENSG00000123843.8	207241423	-0.0540900628520144	0.0458414146504767	False	False	207241470	GT	AC	-0.1388398104907352	0.055273984997617216	0.012500498246441828	20.0	2.5118473093032896	0.0012898858834583936	3.2488395770165797	12.0	0.07234844077792915	False	False										C4BPB	+
chr1	ENSG00000123843.8	207243363	0.0559865021206255	0.0334908048086235	True	False	207243375	AC	GT	0.08622332234498073	0.054030643230425286	0.11145743559622844	1.0	1.5958226145349195	0.0012898858834583936	3.2488395770165797	12.0	0.07234844077792915	False	False										C4BPB	+
chr1	ENSG00000123843.8	207274443	-1.60732016570539e-05	0.0180146214706374	False	False	207274453	T	A	-0.001979803206489545	0.055469910911696806	0.9715502757130654	16.0	0.035691479830231146	0.0012898858834583936	3.2488395770165797	12.0	0.07234844077792915	False	False										C4BPB	+
chr1	ENSG00000123843.8	207275800	0.0141318562403484	0.0374169524707267	False	False	207275814	A	T						0.0012898858834583936	3.2488395770165797	12.0	0.07234844077792915	False	False										C4BPB	+
chr1	ENSG00000123843.8	207285535	0.000454844974320762	0.0163064903855207	False	False	207285560	GT	AC	-0.0040485619052294105	0.054473024635113006	0.9407980085162092	4.0	0.07432232618527539	0.0012898858834583936	3.2488395770165797	12.0	0.07234844077792915	False	False										C4BPB	+
chr1	ENSG00000123843.8	207310935	0.0562075105945339	0.045238887578547	False	False	207310981	GTTTT	AAAAC	0.09782472417380172	0.0547841583865462	0.0750759375154165	11.0	1.7856388973536803	0.0012898858834583936	3.2488395770165797	12.0	0.07234844077792915	False	False										C4BPB	+
chr1	ENSG00000123843.8	207353918	0.0030366187950606896	0.0170700437462618	False	False	207353942	A	T	-0.010912335296730226	0.0565199764209734	0.847029041897967	28.0	0.1930704148822129	0.0012898858834583936	3.2488395770165797	12.0	0.07234844077792915	False	False										C4BPB	+
chr1	ENSG00000123843.8	207359429	0.00280420026950507	0.0180640643248588	False	False	207359481	ATCT	AGAT	0.04717725949864697	0.05498689392568504	0.3915301823665059	11.0	0.857972802799285	0.0012898858834583936	3.2488395770165797	12.0	0.07234844077792915	False	False										C4BPB	+
chr1	ENSG00000123838.6	207186591	0.0105920536162833	0.0206511580384497	False	False	207186607	GTT	AAC	0.03394707331541822	0.05428124064697658	0.5321343407023185	2.0	0.625392362274775	0.17602625036896238	1.3560001560927994	13.0	1.0	False	False										C4BPA	+
chr1	ENSG00000123838.6	207190472	0.0205158292779657	0.0255791461987735	False	False	207190526	ATCC	ATGG	0.010749899606016224	0.05670152120481774	0.8497560583635229	30.0	0.18958749919927795	0.17602625036896238	1.3560001560927994	13.0	1.0	False	False										C4BPA	+
chr1	ENSG00000123838.6	207228987	-0.00590534956981336	0.0169777134067227	False	False	207229008	AT	AT	0.012537564731229108	0.05763451143664045	0.8279382633737848	40.0	0.217535716339195	0.17602625036896238	1.3560001560927994	13.0	1.0	False	False										C4BPA	+
chr1	ENSG00000123838.6	207237214	-0.000433439793374093	0.016681178788122	False	False	207237261	GT	AC	-0.046046926537835764	0.0589655211531754	0.4354974625373415	54.0	0.7809127374320858	0.17602625036896238	1.3560001560927994	13.0	1.0	False	False										C4BPA	+
chr1	ENSG00000123838.6	207241423	0.00690098903425544	0.0197989286099018	False	False	207241470	GT	AC	-0.004997374940508566	0.05581386026466847	0.9287114247005216	20.0	0.08953645056642007	0.17602625036896238	1.3560001560927994	13.0	1.0	False	False										C4BPA	+
chr1	ENSG00000123838.6	207243363	-0.0119331845683236	0.0201727364737806	False	False	207243375	AC	GT	-0.007538365340088778	0.0542310734956824	0.8895288596085641	1.0	0.13900453843475816	0.17602625036896238	1.3560001560927994	13.0	1.0	False	False										C4BPA	+
chr1	ENSG00000123838.6	207274443	-0.0812519904901674	0.0515783864182416	True	False	207274453	T	A	-0.06152054617149985	0.0553649492673912	0.26731129368639805	16.0	1.111182200752673	0.17602625036896238	1.3560001560927994	13.0	1.0	False	False										C4BPA	+
chr1	ENSG00000123838.6	207275800	-0.00634932492480149	0.0496020297068524	False	False	207275814	A	T						0.17602625036896238	1.3560001560927994	13.0	1.0	False	False										C4BPA	+
chr1	ENSG00000123838.6	207285535	-0.07106713607161601	0.0517194781482805	False	False	207285560	GT	AC	-0.05540321607266701	0.054389803210895135	0.3091082292512154	4.0	1.0186324053764708	0.17602625036896238	1.3560001560927994	13.0	1.0	False	False										C4BPA	+
chr1	ENSG00000123838.6	207310935	0.00129659264677779	0.0206636096338729	False	False	207310981	GTTTT	AAAAC	0.022118516054154703	0.05503472103074573	0.6880169641264333	11.0	0.4019011205998112	0.17602625036896238	1.3560001560927994	13.0	1.0	False	False										C4BPA	+
chr1	ENSG00000123838.6	207353918	0.0034043145387608	0.0188910623042296	False	False	207353942	A	T	0.033842403125082736	0.05649096429630938	0.5495552879132419	28.0	0.5990763929532302	0.17602625036896238	1.3560001560927994	13.0	1.0	False	False										C4BPA	+
chr1	ENSG00000123838.6	207359429	-0.010851127099836001	0.0257014325990423	False	False	207359481	ATCT	AGAT	-0.07443825761942617	0.05489546390165157	0.17602625036896238	11.0	1.3560001560927994	0.17602625036896238	1.3560001560927994	13.0	1.0	True	False	207394340.0	0.07989906099005724	0.24351667427304852	chr1:207394340						C4BPA	+
chr1	ENSG00000123838.6	207373892	-0.0033530578209352803	0.0168850278717028	False	False	207373902	A	T	0.0002688299814000324	0.055384875560850776	0.9961301705863151	15.0	0.00485385186258425	0.17602625036896238	1.3560001560927994	13.0	1.0	False	False										C4BPA	+
chr1	ENSG00000123838.6	207415872	0.0212417117249455	0.0341799748491523	False	False	207415894	GTTT	AAAC	0.06992461744686126	0.05458363214214562	0.2010632129507616	7.0	1.2810546807285552	0.17602625036896238	1.3560001560927994	13.0	1.0	False	False										C4BPA	+
chr1	ENSG00000160781.11	156280283	0.0419256562500055	0.0487763874585268	False	False	156280310	AAAT	ATTT	0.09719615262041732	0.05413529260174268	0.07347830364396396	3.0	1.7954304474801799	0.0004988668791708082	3.517379943609569	12.0	0.033741741726033794	False	False										PAQR6	-
chr1	ENSG00000160781.11	156289071	-0.12313702742072802	0.0527762160055405	False	False	156289081	T	A	-0.15934192974484102	0.0556237402047514	0.004455278495232671	26.0	2.864638896239307	0.0004988668791708082	3.517379943609569	12.0	0.033741741726033794	False	False										PAQR6	-
chr1	ENSG00000160781.11	156301480	-0.0118532511014442	0.0228050748366005	False	False	156301508	AAAT	ATTT	-0.04666137679529421	0.0545763251913296	0.3931761882590981	6.0	0.8549746915299307	0.0004988668791708082	3.517379943609569	12.0	0.033741741726033794	False	False										PAQR6	-
chr1	ENSG00000160781.11	156262168	-0.00905563820549837	0.0212812261943764	False	False	156262213	GT	AC	-0.003295777652609789	0.05822193476367804	0.9548964618196476	46.0	0.05660714756366825	0.0004988668791708082	3.517379943609569	12.0	0.033741741726033794	False	False										PAQR6	-
chr1	ENSG00000160781.11	156270290	-0.138175520060866	0.0512673434395249	False	False	156270315	GTTT	AAAC	-0.1769196126263924	0.053614168669310375	0.001070747512248889	4.0	3.2998667519704368	0.0004988668791708082	3.517379943609569	12.0	0.033741741726033794	False	False										PAQR6	-
chr1	ENSG00000160781.11	156153489	0.0293988519002683	0.0375667778474681	False	False	156153536	GT	AC	0.11472568637307025	0.061023905519506816	0.061203357470770214	76.0	1.8800121918843296	0.0004988668791708082	3.517379943609569	12.0	0.033741741726033794	False	False										PAQR6	-
chr1	ENSG00000160781.11	156157484	-0.0165355880391516	0.0415944659815731	False	False	156157519	A	T	-0.09227566255518843	0.055404093971407636	0.09678206879901756	18.0	1.6655025999127264	0.0004988668791708082	3.517379943609569	12.0	0.033741741726033794	False	False										PAQR6	-
chr1	ENSG00000160781.11	156180848	-0.00311340694914765	0.0181407872117462	False	False	156180892	GT	AC	0.03099638988660572	0.05973271488813425	0.6042277031655519	61.0	0.5189181497049796	0.0004988668791708082	3.517379943609569	12.0	0.033741741726033794	False	False										PAQR6	-
chr1	ENSG00000160781.11	156192175	-0.00484808869658519	0.0384569705780872	False	False	156192190	T	A	-0.07646937093800399	0.05505408746561681	0.16577925968656165	13.0	1.3889862580278307	0.0004988668791708082	3.517379943609569	12.0	0.033741741726033794	False	False										PAQR6	-
chr1	ENSG00000160781.11	156194692	-0.0372622448368531	0.0508516770075394	False	False	156194703	T	A	-0.13075796016572605	0.05743108960483844	0.023508211389226853	43.0	2.2767800692172484	0.0004988668791708082	3.517379943609569	12.0	0.033741741726033794	False	False										PAQR6	-
chr1	ENSG00000160781.11	156204297	0.00119067428486139	0.0253807539902321	False	False	156204317	T	A	-0.0008606688190165608	0.05521574258685875	0.9875730498258656	13.0	0.015587381038345368	0.0004988668791708082	3.517379943609569	12.0	0.033741741726033794	False	False										PAQR6	-
chr1	ENSG00000160783.15	156280283	0.00518317204393805	0.0173572531163821	False	False	156280310	AAAT	ATTT	0.038050662835405966	0.054353438649917735	0.4843714510365196	3.0	0.7000599001745689	0.001276526292953634	3.252534998429799	12.0	0.07179688044728172	False	False										PMF1	+
chr1	ENSG00000160783.15	156289071	0.0588872191078043	0.0320008417811751	False	False	156289081	T	A	0.06132192452563327	0.056237580542813484	0.2763667291113439	26.0	1.0904082987522747	0.001276526292953634	3.252534998429799	12.0	0.07179688044728172	False	False										PMF1	+
chr1	ENSG00000160783.15	156301480	0.0131866456243957	0.0278833500068746	False	False	156301508	AAAT	ATTT	0.07718181664138339	0.054472859658210485	0.15744561522372055	6.0	1.4168857138336426	0.001276526292953634	3.252534998429799	12.0	0.07179688044728172	False	False										PMF1	+
chr1	ENSG00000160783.15	156267655	-0.0764591448798604	0.0363493721027079	False	False	156267665	T	A	-0.09987331263297096	0.05562219996951863	0.0735069826091501	21.0	1.7955656678035437	0.001276526292953634	3.252534998429799	12.0	0.07179688044728172	False	False										PMF1	+
chr1	ENSG00000160783.15	156270290	0.0802242854858523	0.0347517462485607	False	False	156270315	GTTT	AAAC	0.10386893722696093	0.05417882369826257	0.05606412117140015	4.0	1.9171500991870345	0.001276526292953634	3.252534998429799	12.0	0.07179688044728172	False	False										PMF1	+
chr1	ENSG00000160783.15	156153489	-0.0134817112541741	0.0266454960543861	False	False	156153536	GT	AC	-0.10104061210858943	0.06111513399035734	0.09945740645850087	76.0	1.6532830006481125	0.001276526292953634	3.252534998429799	12.0	0.07179688044728172	False	False										PMF1	+
chr1	ENSG00000160783.15	156157484	0.0173324683154952	0.0346994578390185	False	False	156157519	A	T	0.06236091441838933	0.055533191379082684	0.2622933473231697	18.0	1.1229485082659665	0.001276526292953634	3.252534998429799	12.0	0.07179688044728172	False	False										PMF1	+
chr1	ENSG00000160783.15	156180848	-0.00835695868121618	0.0231556831211017	False	False	156180892	GT	AC	-0.01318667880410592	0.059756234328135115	0.8255066892512057	61.0	0.22067452797803253	0.001276526292953634	3.252534998429799	12.0	0.07179688044728172	False	False										PMF1	+
chr1	ENSG00000160783.15	156192175	-0.0040150796467206	0.0315757027855705	False	False	156192190	T	A	0.011165261843472649	0.05521232124683141	0.8398669053817659	13.0	0.20222409765308344	0.001276526292953634	3.252534998429799	12.0	0.07179688044728172	False	False										PMF1	+
chr1	ENSG00000160783.15	156194692	-0.0228447601705925	0.0356899185201186	False	False	156194703	T	A	-0.03753839624559045	0.057887615858862075	0.5171802235246727	43.0	0.6484702416681695	0.001276526292953634	3.252534998429799	12.0	0.07179688044728172	False	False										PMF1	+
chr1	ENSG00000160783.15	156204297	0.0021631986659508898	0.0184948095864126	False	False	156204317	T	A	0.007508632668356416	0.05521420649514557	0.8919118553220542	13.0	0.13599095495498198	0.001276526292953634	3.252534998429799	12.0	0.07179688044728172	False	False										PMF1	+
chr1	ENSG00000242252.1	156280283	0.0273008300313248	0.0330827240098112	False	False	156280310	AAAT	ATTT	0.034091751628564114	0.05436121116660013	0.5309949359975562	3.0	0.6271337760316551	0.04325684563845851	2.0292077486255105	12.0	0.8641598876966543	False	False										BGLAP	+
chr1	ENSG00000242252.1	156289071	0.0457628568707826	0.0288516018532884	True	False	156289081	T	A	0.06576443369414152	0.056221642990139965	0.24299185964788514	26.0	1.1697351801987563	0.04325684563845851	2.0292077486255105	12.0	0.8641598876966543	False	False										BGLAP	+
chr1	ENSG00000242252.1	156301480	-0.00518896423293019	0.0221440026388625	False	False	156301508	AAAT	ATTT	0.0021367201001931935	0.054635711748728916	0.9688271890303836	6.0	0.03910848841907699	0.04325684563845851	2.0292077486255105	12.0	0.8641598876966543	False	False										BGLAP	+
chr1	ENSG00000242252.1	156262168	0.0404171055878271	0.0337138221431295	False	False	156262213	GT	AC	0.0345709872677772	0.05818744831858705	0.5528796020636376	46.0	0.5941313507767972	0.04325684563845851	2.0292077486255105	12.0	0.8641598876966543	False	False										BGLAP	+
chr1	ENSG00000242252.1	156267655	-0.0458945052981687	0.0294462424872501	False	False	156267665	T	A	-0.06639194032709138	0.05577835910603023	0.23481810123357105	21.0	1.1902813455104617	0.04325684563845851	2.0292077486255105	12.0	0.8641598876966543	False	False										BGLAP	+
chr1	ENSG00000242252.1	156270290	0.0417866212317006	0.0279531248019068	False	False	156270315	GTTT	AAAC	0.061042362276992015	0.054371887646050936	0.2623716006023123	4.0	1.1226824176928416	0.04325684563845851	2.0292077486255105	12.0	0.8641598876966543	False	False										BGLAP	+
chr1	ENSG00000242252.1	156153489	-0.0329256114179981	0.0321740257107453	False	False	156153536	GT	AC	-0.06950068305163602	0.06128096922281941	0.2577642469507691	76.0	1.1341315898403872	0.04325684563845851	2.0292077486255105	12.0	0.8641598876966543	False	False										BGLAP	+
chr1	ENSG00000242252.1	156180848	-0.0106818871861367	0.026386454548474998	False	False	156180892	GT	AC	-0.021136038000619348	0.0597480803008299	0.7237905277480845	61.0	0.3537525874337718	0.04325684563845851	2.0292077486255105	12.0	0.8641598876966543	False	False										BGLAP	+
chr1	ENSG00000242252.1	156192175	-0.0075048908326587295	0.0200449740866444	False	False	156192190	T	A	-0.08003610081537375	0.05503862896689655	0.14685247582129485	13.0	1.454180496820009	0.04325684563845851	2.0292077486255105	12.0	0.8641598876966543	False	False										BGLAP	+
chr1	ENSG00000242252.1	156194692	-0.00552697205787921	0.0180502485128935	False	False	156194703	T	A	-0.044846744038011685	0.05787016159052999	0.438980999127483	43.0	0.7749545327924315	0.04325684563845851	2.0292077486255105	12.0	0.8641598876966543	False	False										BGLAP	+
chr1	ENSG00000242252.1	156204297	-0.0008002292641439481	0.0198856247006259	False	False	156204317	T	A	0.0349647771447072	0.0551820010963505	0.5267661976787874	13.0	0.6336264805558061	0.04325684563845851	2.0292077486255105	12.0	0.8641598876966543	False	False										BGLAP	+
chr1	ENSG00000126698.6	28432275	-0.0101207923434453	0.0260288093268962	False	False	28432316	GT	AC	-0.008190239417562237	0.0596529977643326	0.8908935468017578	60.0	0.13729803571513552	0.017215494551786233	2.3943625495072682	16.0	0.5724729076480629	False	False										DNAJC8	-
chr1	ENSG00000126698.6	28456392	0.011234047447453002	0.0286980913449276	False	False	28456427	AC	GT	0.1010875854925497	0.05552864883378837	0.06962028465384416	20.0	1.8204582249989736	0.017215494551786233	2.3943625495072682	16.0	0.5724729076480629	False	False										DNAJC8	-
chr1	ENSG00000126698.6	28464816	0.007282036536160791	0.0292888579765511	False	False	28464827	T	A	-0.03238360010900014	0.05695040284807802	0.5700229070265618	33.0	0.5686281130510569	0.017215494551786233	2.3943625495072682	16.0	0.5724729076480629	False	False										DNAJC8	-
chr1	ENSG00000126698.6	28518098	0.0331982825089027	0.0375033974528178	False	False	28518127	AG	CT	0.02463749636572761	0.05860324380771389	0.6744949110358625	50.0	0.420411819635223	0.017215494551786233	2.3943625495072682	16.0	0.5724729076480629	False	False										DNAJC8	-
chr1	ENSG00000126698.6	28533580	0.0645305999856138	0.0441868293976321	True	False	28533590	A	T	0.0545662420030967	0.057939435615476424	0.34707032315404696	44.0	0.9417806960570617	0.017215494551786233	2.3943625495072682	16.0	0.5724729076480629	False	False										DNAJC8	-
chr1	ENSG00000126698.6	28533943	0.0429317304997051	0.0435064549094914	False	False	28533971	GTT	AAC	0.029973529752091818	0.05420824735152497	0.5806726327402623	1.0	0.5529330169581402	0.017215494551786233	2.3943625495072682	16.0	0.5724729076480629	False	False										DNAJC8	-
chr1	ENSG00000126698.6	28537674	0.0271723018289039	0.0399484759723195	False	False	28537706	AAAAAC	GTTTTT	-0.012565497965073613	0.05487779710633115	0.8190313911752236	9.0	0.228972346333923	0.017215494551786233	2.3943625495072682	16.0	0.5724729076480629	False	False										DNAJC8	-
chr1	ENSG00000126698.6	28558231	0.0051047076981024795	0.0193124517013703	False	False	28558241	A	T	-0.0079500000374726	0.056886214638132385	0.8889464611178244	32.0	0.13975266394581823	0.017215494551786233	2.3943625495072682	16.0	0.5724729076480629	False	False										DNAJC8	-
chr1	ENSG00000126698.6	28560137	-0.0269802182490757	0.0497562124635773	False	False	28560147	T	A	-0.004772481690065804	0.059443152860304764	0.9360661541363002	58.0	0.08028648314266647	0.017215494551786233	2.3943625495072682	16.0	0.5724729076480629	False	False										DNAJC8	-
chr1	ENSG00000126698.6	28560652	-0.033704349605754	0.0439786118567205	False	False	28560671	GTTTT	AAAAC	-0.023178027854787425	0.0545398166868974	0.6711273309766965	5.0	0.4249744363434154	0.017215494551786233	2.3943625495072682	16.0	0.5724729076480629	False	False										DNAJC8	-
chr1	ENSG00000126698.6	28565868	-0.0452501668954981	0.0446680005118108	False	False	28565892	A	T	-0.043760742933969324	0.056925703384080324	0.4426400844638392	33.0	0.768734338488777	0.017215494551786233	2.3943625495072682	16.0	0.5724729076480629	False	False										DNAJC8	-
chr1	ENSG00000126698.6	28569953	-0.00314219811882881	0.0206505734509391	False	False	28569963	T	A	-0.032499612167705604	0.057897843824214375	0.574996631664465	43.0	0.5613268132467728	0.017215494551786233	2.3943625495072682	16.0	0.5724729076480629	False	False										DNAJC8	-
chr1	ENSG00000126698.6	28573424	-0.00706743840371293	0.0241850923852179	False	False	28573445	ATTG	AATC	-0.06391348348251576	0.05436209696504165	0.24054494540019103	4.0	1.1756993760490193	0.017215494551786233	2.3943625495072682	16.0	0.5724729076480629	False	False										DNAJC8	-
chr1	ENSG00000126698.6	28619201	1.01020861935815e-05	0.0151298168486823	False	False	28619215	AT	AT	-0.01858236046665809	0.05520622909907808	0.7366344761113726	13.0	0.3365989811278091	0.017215494551786233	2.3943625495072682	16.0	0.5724729076480629	False	False										DNAJC8	-
chr1	ENSG00000126698.6	28649365	0.0216404971615109	0.0292300724284498	False	False	28649399	AT	AT	0.029068172695235837	0.05819764807805801	0.6178182785333348	46.0	0.4994733233248179	0.017215494551786233	2.3943625495072682	16.0	0.5724729076480629	False	False										DNAJC8	-
chr1	ENSG00000169403.7	28432275	0.00345235078543384	0.0170476644927453	False	False	28432316	GT	AC	-0.01500067553557134	0.05964828645772933	0.8016226340415471	60.0	0.2514854395054885	0.0032512283186632105	2.966098461790337	20.0	0.21590756298600683	False	False										PTAFR	-
chr1	ENSG00000169403.7	28456392	-0.0262132686936801	0.0259721668716505	False	False	28456427	AC	GT	-0.02686523261295409	0.055794411763539664	0.630486415689554	20.0	0.4815040030677389	0.0032512283186632105	2.966098461790337	20.0	0.21590756298600683	False	False										PTAFR	-
chr1	ENSG00000169403.7	28464816	0.0931119646680822	0.0420732812353807	False	False	28464827	T	A	0.15228967578438107	0.05631566454848326	0.007227197298848695	33.0	2.7042151949263054	0.0032512283186632105	2.966098461790337	20.0	0.21590756298600683	False	False										PTAFR	-
chr1	ENSG00000169403.7	28518098	0.0528201383970116	0.0447162437736272	False	False	28518127	AG	CT	0.037967918584914696	0.058578769982309375	0.5173980389771442	50.0	0.6481515162640135	0.0032512283186632105	2.966098461790337	20.0	0.21590756298600683	False	False										PTAFR	-
chr1	ENSG00000169403.7	28533580	0.0781826356162768	0.0384964034591838	False	False	28533590	A	T	0.1236238555824724	0.05758077746760774	0.03260564881379679	44.0	2.1469639872788697	0.0032512283186632105	2.966098461790337	20.0	0.21590756298600683	False	False										PTAFR	-
chr1	ENSG00000169403.7	28533943	0.0017686254425088302	0.0143471889749891	False	False	28533971	GTT	AAC	-0.002852294773609333	0.05423239384718007	0.9580863396962874	1.0	0.05259393088283607	0.0032512283186632105	2.966098461790337	20.0	0.21590756298600683	False	False										PTAFR	-
chr1	ENSG00000169403.7	28537674	0.0484963781286935	0.0335275120084706	False	False	28537706	AAAAAC	GTTTTT	0.022230953253268827	0.05486856652512846	0.6856154304783673	9.0	0.4051673783583829	0.0032512283186632105	2.966098461790337	20.0	0.21590756298600683	False	False										PTAFR	-
chr1	ENSG00000169403.7	28560137	-0.0528323610674058	0.0407421243481113	False	False	28560147	T	A	-0.038738163639176135	0.05939921102966364	0.5148232324181925	58.0	0.6521662993104489	0.0032512283186632105	2.966098461790337	20.0	0.21590756298600683	False	False										PTAFR	-
chr1	ENSG00000169403.7	28560652	-0.0965294630862036	0.039640938648509004	False	False	28560671	GTTTT	AAAAC	-0.10485358988402599	0.05425375027328138	0.054119317550457464	5.0	1.9326514638318701	0.0032512283186632105	2.966098461790337	20.0	0.21590756298600683	False	False										PTAFR	-
chr1	ENSG00000169403.7	28565868	-0.0600992850860866	0.0375877154758947	False	False	28565892	A	T	-0.07266519118545234	0.056829654607648425	0.201983242162995	33.0	1.2786491786221887	0.0032512283186632105	2.966098461790337	20.0	0.21590756298600683	False	False										PTAFR	-
chr1	ENSG00000169403.7	28569953	-0.00104851018720008	0.0170084847838368	False	False	28569963	T	A	-0.009746398406275392	0.05792569319343496	0.8664953049070427	43.0	0.16825691448747315	0.0032512283186632105	2.966098461790337	20.0	0.21590756298600683	False	False										PTAFR	-
chr1	ENSG00000169403.7	28573424	0.00272189270493558	0.0166877712808239	False	False	28573445	ATTG	AATC	0.030058524802145364	0.05444885671242297	0.5812795842250638	4.0	0.5520506144123914	0.0032512283186632105	2.966098461790337	20.0	0.21590756298600683	False	False										PTAFR	-
chr1	ENSG00000169403.7	28601808	0.00112079188697766	0.0143397032913506	False	False	28601829	AC	GT	-0.01240107839032222	0.055465754181636455	0.8232239661828777	16.0	0.22358081258053022	0.0032512283186632105	2.966098461790337	20.0	0.21590756298600683	False	False										PTAFR	-
chr1	ENSG00000169403.7	28619201	-0.0196583572077336	0.0305643766184251	False	False	28619215	AT	AT	-0.07636044479920713	0.05505454840622721	0.16638474957706065	13.0	1.386996115848078	0.0032512283186632105	2.966098461790337	20.0	0.21590756298600683	False	False										PTAFR	-
chr1	ENSG00000169403.7	28382507	-0.0019074870951854101	0.0141141112054102	False	False	28382517	T	A	0.0007533599331458996	0.057072998357604085	0.9894768544041292	34.0	0.013199936131365459	0.0032512283186632105	2.966098461790337	20.0	0.21590756298600683	False	False										PTAFR	-
chr1	ENSG00000169403.7	28388421	0.00890997525423969	0.0270171793539222	False	False	28388439	GTTT	AAAC	0.08305543777315752	0.05570855506159684	0.13697491418234595	21.0	1.4908919766689925	0.0032512283186632105	2.966098461790337	20.0	0.21590756298600683	False	False										PTAFR	-
chr1	ENSG00000169403.7	28412272	-0.00264506099571515	0.0178045299612566	False	False	28412299	GTTT	AAAC	-0.020883803643537764	0.054300699614276984	0.7007782968327023	2.0	0.3845954802034797	0.0032512283186632105	2.966098461790337	20.0	0.21590756298600683	False	False										PTAFR	-
chr1	ENSG00000169403.7	28412735	0.007075065775406429	0.0258416858676589	False	False	28412746	T	A	0.07887141788922297	0.058040876870811324	0.17521812149734653	46.0	1.3588943196839829	0.0032512283186632105	2.966098461790337	20.0	0.21590756298600683	False	False										PTAFR	-
chr1	ENSG00000169403.7	28423808	-0.00395563815879133	0.0186737944875164	False	False	28423836	GTTTT	AAAAC	0.02464925852736117	0.05470094017884215	0.6525568688287617	7.0	0.45061855329673633	0.0032512283186632105	2.966098461790337	20.0	0.21590756298600683	False	False										PTAFR	-
chr1	ENSG00000130770.13	28464816	-0.015618473754368001	0.047221491842897007	False	False	28464827	T	A	0.01168148913078499	0.056976400412223724	0.8376893546166619	33.0	0.20502329115685664	0.0014352052698978727	3.2191844621782373	14.0	0.08869676012071984	False	False										ATPIF1	+
chr1	ENSG00000130770.13	28518098	-0.0941656957118636	0.0482825225489796	False	False	28518127	AG	CT	-0.0887626999962779	0.058389649293663484	0.12955184279209428	50.0	1.5201786801262827	0.0014352052698978727	3.2191844621782373	14.0	0.08869676012071984	False	False										ATPIF1	+
chr1	ENSG00000130770.13	28533580	-0.0883849523636659	0.0480471972414082	False	False	28533590	A	T	-0.07836877883730102	0.057847423093840764	0.17652694135964242	44.0	1.3547496957672647	0.0014352052698978727	3.2191844621782373	14.0	0.08869676012071984	False	False										ATPIF1	+
chr1	ENSG00000130770.13	28533943	-0.0543487388042074	0.0447933038693405	False	False	28533971	GTT	AAC	-0.04654461815497105	0.05417383779585662	0.3908512341847176	1.0	0.859171512462625	0.0014352052698978727	3.2191844621782373	14.0	0.08869676012071984	False	False										ATPIF1	+
chr1	ENSG00000130770.13	28537674	-0.0842170252678775	0.0463906896451896	False	False	28537706	AAAAAC	GTTTTT	-0.08512803863731615	0.05468290896839962	0.12048073851587345	9.0	1.5567576824874163	0.0014352052698978727	3.2191844621782373	14.0	0.08869676012071984	False	False										ATPIF1	+
chr1	ENSG00000130770.13	28558231	-0.0563873047420641	0.0456940457095028	False	False	28558241	A	T	-0.08332562484845757	0.05669017712106888	0.14262187974704274	32.0	1.4698423797566447	0.0014352052698978727	3.2191844621782373	14.0	0.08869676012071984	False	False										ATPIF1	+
chr1	ENSG00000130770.13	28560652	0.136166102499551	0.0450785217484256	False	False	28560671	GTTTT	AAAAC	0.1265962643742239	0.054115545084395415	0.019901672531196388	5.0	2.339369661282942	0.0014352052698978727	3.2191844621782373	14.0	0.08869676012071984	False	False										ATPIF1	+
chr1	ENSG00000130770.13	28565868	0.0993335158758173	0.0470820083188677	False	False	28565892	A	T	0.08363518546874216	0.05678065439460212	0.1417851213452921	33.0	1.4729521235791354	0.0014352052698978727	3.2191844621782373	14.0	0.08869676012071984	False	False										ATPIF1	+
chr1	ENSG00000130770.13	28569953	-0.00700324250682245	0.0295703188608087	False	False	28569963	T	A	-0.009837733508795618	0.057925641382104924	0.8652560569856723	43.0	0.16983382961444096	0.0014352052698978727	3.2191844621782373	14.0	0.08869676012071984	False	False										ATPIF1	+
chr1	ENSG00000130770.13	28573424	-0.0031325058313310897	0.0186378569947214	False	False	28573445	ATTG	AATC	-0.04640405103262594	0.05441478962119197	0.3943848820048953	4.0	0.8527837993249131	0.0014352052698978727	3.2191844621782373	14.0	0.08869676012071984	False	False										ATPIF1	+
chr1	ENSG00000130770.13	28601808	-0.0267466110036571	0.0311282518516905	False	False	28601829	AC	GT	-0.028236962370801564	0.055447901367127364	0.6109210807338622	16.0	0.5092521389374355	0.0014352052698978727	3.2191844621782373	14.0	0.08869676012071984	False	False										ATPIF1	+
chr1	ENSG00000130770.13	28619201	-0.00587555584346588	0.0245644666133068	False	False	28619215	AT	AT	0.03751027141139997	0.05517690450973438	0.4970989972170221	13.0	0.6798183360355483	0.0014352052698978727	3.2191844621782373	14.0	0.08869676012071984	False	False										ATPIF1	+
chr1	ENSG00000130770.13	28649365	0.0102755703117933	0.0335686877758691	False	False	28649399	AT	AT	-0.04399305785981065	0.05816588233081759	0.4500502310294713	46.0	0.7563378409632091	0.0014352052698978727	3.2191844621782373	14.0	0.08869676012071984	False	False										ATPIF1	+
chr1	ENSG00000130766.4	28518098	0.00261652819582692	0.0328672007557953	False	False	28518127	AG	CT	-0.03083992400614513	0.05859315428292219	0.5990528814218948	50.0	0.5263400542874318	0.059089504215219274	1.8945429942954022	22.0	1.0	False	False										SESN2	+
chr1	ENSG00000130766.4	28533580	-0.0681754761300482	0.055443955019792004	False	False	28533590	A	T	-0.07866248267668087	0.057846080853400275	0.17490610505305434	44.0	1.3598584643277	0.059089504215219274	1.8945429942954022	22.0	1.0	False	False										SESN2	+
chr1	ENSG00000130766.4	28533943	-0.0721731614510273	0.0535244512886085	False	False	28533971	GTT	AAC	-0.091406762908641	0.054005577154656315	0.09145856602937796	1.0	1.6925430247116613	0.059089504215219274	1.8945429942954022	22.0	1.0	False	False										SESN2	+
chr1	ENSG00000130766.4	28537674	-0.00048755014711313895	0.00637446903011628	False	False	28537706	AAAAAC	GTTTTT	-0.0507330657056877	0.05481145546995857	0.35533015483759606	9.0	0.9255923833931726	0.059089504215219274	1.8945429942954022	22.0	1.0	False	False										SESN2	+
chr1	ENSG00000130766.4	28558231	-0.00543659036964944	0.0179161352319259	False	False	28558241	A	T	0.01349184071031748	0.0568828345074285	0.8126692793449809	32.0	0.23718650498254512	0.059089504215219274	1.8945429942954022	22.0	1.0	False	False										SESN2	+
chr1	ENSG00000130766.4	28560137	0.0413321951767551	0.0534491481105313	False	False	28560147	T	A	0.06005916722835353	0.05933652294826119	0.3123171957218005	58.0	1.0121787432796232	0.059089504215219274	1.8945429942954022	22.0	1.0	False	False										SESN2	+
chr1	ENSG00000130766.4	28560652	0.0769672475720022	0.0628948994456635	False	False	28560671	GTTTT	AAAAC	0.08563039457499856	0.05435409246444766	0.11610113512800516	5.0	1.5754176124090076	0.059089504215219274	1.8945429942954022	22.0	1.0	False	False										SESN2	+
chr1	ENSG00000130766.4	28565868	0.0555971710798062	0.054604108063022	False	False	28565892	A	T	0.1073280409988536	0.05665115086964277	0.059089504215219274	33.0	1.8945429942954022	0.059089504215219274	1.8945429942954022	22.0	1.0	True	False	28579201.0	0.4166288466557924	0.5785756586284854	chr1:28579201						SESN2	+
chr1	ENSG00000130766.4	28569953	-0.0528793324641443	0.037769282340302	True	False	28569963	T	A	-0.06660600100717473	0.05779980610699445	0.2500980541659651	43.0	1.1523568242405338	0.059089504215219274	1.8945429942954022	22.0	1.0	False	False										SESN2	+
chr1	ENSG00000130766.4	28573424	0.0067840833768528395	0.0243623598390983	False	False	28573445	ATTG	AATC	0.01876298529951895	0.054463881543889765	0.7306827197133174	4.0	0.34450327019749377	0.059089504215219274	1.8945429942954022	22.0	1.0	False	False										SESN2	+
chr1	ENSG00000130766.4	28601808	0.0180522571724625	0.0368723426226996	False	False	28601829	AC	GT	0.01943545401949231	0.05545954209711545	0.7262326645480377	16.0	0.3504438241747254	0.059089504215219274	1.8945429942954022	22.0	1.0	False	False										SESN2	+
chr1	ENSG00000130766.4	28619201	-0.0119176836103625	0.0232806736433736	False	False	28619215	AT	AT	-0.08780517284072092	0.05500250137389568	0.1113658150549128	13.0	1.5963850851771164	0.059089504215219274	1.8945429942954022	22.0	1.0	False	False										SESN2	+
chr1	ENSG00000130766.4	28649365	0.0332685969490931	0.0441314985030475	False	False	28649399	AT	AT	0.10439546912342676	0.05790411671283155	0.07242396116023422	46.0	1.8029023677394724	0.059089504215219274	1.8945429942954022	22.0	1.0	False	False										SESN2	+
chr1	ENSG00000130766.4	28680203	-0.00214864142072477	0.0173950134210454	False	False	28680213	T	A	-0.044179829571755036	0.05907350353996325	0.4551476789081924	55.0	0.7478789461313626	0.059089504215219274	1.8945429942954022	22.0	1.0	False	False										SESN2	+
chr1	ENSG00000130766.4	28681235	-0.0009881987535742712	0.0149541609545045	False	False	28681289	GT	AC	0.0263825835132091	0.05771493045671884	0.6479164437262211	41.0	0.45711886516078776	0.059089504215219274	1.8945429942954022	22.0	1.0	False	False										SESN2	+
chr1	ENSG00000130766.4	28681468	-0.015280783243352001	0.0222694337561	False	False	28681495	T	A	-0.024218775232911844	0.059531666611355616	0.6844475250969174	59.0	0.4068217238234035	0.059089504215219274	1.8945429942954022	22.0	1.0	False	False										SESN2	+
chr1	ENSG00000130766.4	28685600	-0.00293623133429911	0.0195686532254435	False	False	28685611	A	T	-0.018080939424937943	0.057250472963312614	0.7523538802094633	36.0	0.31582166031230197	0.059089504215219274	1.8945429942954022	22.0	1.0	False	False										SESN2	+
chr1	ENSG00000130766.4	28689304	0.00987698444736287	0.0231233164835741	False	False	28689323	AAAT	ATTT	0.032607459412933366	0.05640325558630909	0.5636021472608232	27.0	0.5781130729774446	0.059089504215219274	1.8945429942954022	22.0	1.0	False	False										SESN2	+
chr1	ENSG00000130766.4	28694350	-0.00428270088586353	0.0257103654627797	False	False	28694361	T	A	-0.00369227599871664	0.057638648875379075	0.948965743920892	40.0	0.06405903106264228	0.059089504215219274	1.8945429942954022	22.0	1.0	False	False										SESN2	+
chr1	ENSG00000130766.4	28695263	-0.0076966758283360595	0.0232961400818937	False	False	28695289	GTTT	AAAC	-0.027528086679110136	0.05511089137233632	0.6177585457377593	12.0	0.4995035644248034	0.059089504215219274	1.8945429942954022	22.0	1.0	False	False										SESN2	+
chr1	ENSG00000130766.4	28699808	0.0166902334711811	0.031451340999316	False	False	28699818	T	A	0.004474513329927519	0.056432699862679674	0.9368529661836262	27.0	0.07928937195660603	0.059089504215219274	1.8945429942954022	22.0	1.0	False	False										SESN2	+
chr1	ENSG00000130766.4	28702580	-0.00786173249444174	0.0239051268452881	False	False	28702603	AAAC	GTTT	-0.028400717752174055	0.05502598282219928	0.6061072753348253	11.0	0.5161328575255593	0.059089504215219274	1.8945429942954022	22.0	1.0	False	False										SESN2	+
chr1	ENSG00000130772.9	28558231	0.000780356701318505	0.0142014572645504	False	False	28558241	A	T	-0.0036503764487799506	0.056887633374151786	0.9488777972300636	32.0	0.06416818967966742	0.0019032435860396144	3.1340566734892565	20.0	0.14542052039657777	False	False										MED18	+
chr1	ENSG00000130772.9	28560137	-0.00319145767768142	0.0175247331072617	False	False	28560147	T	A	-0.06624321096389925	0.05931326182459332	0.26501157605346737	58.0	1.1168364194806857	0.0019032435860396144	3.1340566734892565	20.0	0.14542052039657777	False	False										MED18	+
chr1	ENSG00000130772.9	28560652	-0.00249900137970728	0.0156242818503599	False	False	28560671	GTTTT	AAAAC	-0.058579335564442725	0.05446078923247349	0.28286716696591035	5.0	1.0756240662321042	0.0019032435860396144	3.1340566734892565	20.0	0.14542052039657777	False	False										MED18	+
chr1	ENSG00000130772.9	28565868	-0.000386318836178267	0.0140571920121036	False	False	28565892	A	T	-0.018256666112148625	0.05697079150650925	0.7488395267206273	33.0	0.3204565994148544	0.0019032435860396144	3.1340566734892565	20.0	0.14542052039657777	False	False										MED18	+
chr1	ENSG00000130772.9	28569953	0.0116993433131397	0.0301659319271576	False	False	28569963	T	A	0.08665983591787751	0.05771051550739972	0.13425155503806924	43.0	1.5016299049826694	0.0019032435860396144	3.1340566734892565	20.0	0.14542052039657777	False	False										MED18	+
chr1	ENSG00000130772.9	28573424	-0.0119019135125923	0.0285688644969996	False	False	28573445	ATTG	AATC	-0.07959893861844583	0.05430062513563835	0.14360969280812805	4.0	1.4658935955086048	0.0019032435860396144	3.1340566734892565	20.0	0.14542052039657777	False	False										MED18	+
chr1	ENSG00000130772.9	28601808	0.00707817667672162	0.020015403367708	False	False	28601829	AC	GT	0.08603651140854332	0.055264335939044264	0.12048692894531388	16.0	1.5568179721446451	0.0019032435860396144	3.1340566734892565	20.0	0.14542052039657777	False	False										MED18	+
chr1	ENSG00000130772.9	28619201	0.00538116394867051	0.0196127735467951	False	False	28619215	AT	AT	0.05641404506321381	0.055127829707793466	0.3069052680590845	13.0	1.023331507194061	0.0019032435860396144	3.1340566734892565	20.0	0.14542052039657777	False	False										MED18	+
chr1	ENSG00000130772.9	28649365	0.0251932711365383	0.0435726023302376	False	False	28649399	AT	AT	0.13912090125562035	0.05765606307758257	0.016433902546207798	46.0	2.4129448635509134	0.0019032435860396144	3.1340566734892565	20.0	0.14542052039657777	False	False										MED18	+
chr1	ENSG00000130772.9	28681235	-0.000425540557911713	0.015865793636868998	False	False	28681289	GT	AC	0.03750911444619946	0.057694397946809965	0.5161029275044493	41.0	0.650134428662903	0.0019032435860396144	3.1340566734892565	20.0	0.14542052039657777	False	False										MED18	+
chr1	ENSG00000130772.9	28681468	-0.0032850612537888603	0.0275459800799078	False	False	28681495	T	A	-0.09186733934090643	0.05929731530772388	0.12243918981357255	59.0	1.5492664189628176	0.0019032435860396144	3.1340566734892565	20.0	0.14542052039657777	False	False										MED18	+
chr1	ENSG00000130772.9	28685600	0.0281727335170176	0.0402809455897507	False	False	28685611	A	T	0.14350541186382032	0.05666716737449039	0.011829071361290805	36.0	2.5324260680872066	0.0019032435860396144	3.1340566734892565	20.0	0.14542052039657777	False	False										MED18	+
chr1	ENSG00000130772.9	28689304	-0.022650541279996002	0.0327564202848138	False	False	28689323	AAAT	ATTT	-0.12008154678123067	0.05602491546853754	0.03285227405757525	27.0	2.1433597137449687	0.0019032435860396144	3.1340566734892565	20.0	0.14542052039657777	False	False										MED18	+
chr1	ENSG00000130772.9	28694350	0.0183857578981559	0.0312843444746179	False	False	28694361	T	A	0.1125171461086057	0.05727302136420461	0.05038314969839005	40.0	1.9645750028289661	0.0019032435860396144	3.1340566734892565	20.0	0.14542052039657777	False	False										MED18	+
chr1	ENSG00000130772.9	28695263	0.0216143871970103	0.0332003106780829	False	False	28695289	GTTT	AAAC	0.12520681845130358	0.05469793405336331	0.0227091005556844	12.0	2.2890593697588613	0.0019032435860396144	3.1340566734892565	20.0	0.14542052039657777	False	False										MED18	+
chr1	ENSG00000130772.9	28699808	-0.0056892859213205395	0.0196169801037116	False	False	28699818	T	A	-0.07497255105467973	0.05627443889734778	0.1837387091064644	27.0	1.3322665231978563	0.0019032435860396144	3.1340566734892565	20.0	0.14542052039657777	False	False										MED18	+
chr1	ENSG00000130772.9	28702580	0.0271801236849471	0.0444468347358512	False	False	28702603	AAAC	GTTT	0.1459077259412581	0.05445907374963914	0.007749276477339144	11.0	2.6792179134744267	0.0019032435860396144	3.1340566734892565	20.0	0.14542052039657777	False	False										MED18	+
chr1	ENSG00000130772.9	28735156	0.00660762534104618	0.0362266007232216	False	False	28735182	AT	AT						0.0019032435860396144	3.1340566734892565	20.0	0.14542052039657777	False	False										MED18	+
chr1	ENSG00000130772.9	28750983	-0.0241479100940611	0.0384494840595678	False	False	28751017	ATTTTT	AAAAAT	-0.13677111498454753	0.05494874988725357	0.0133078187582035	16.0	2.489066908076725	0.0019032435860396144	3.1340566734892565	20.0	0.14542052039657777	False	False										MED18	+
chr1	ENSG00000130772.9	28752732	-0.0351068089944233	0.0407340794213367	False	False	28752742	A	T	-0.14522699514356674	0.05583497978665082	0.009735082010085857	27.0	2.6010038097710213	0.0019032435860396144	3.1340566734892565	20.0	0.14542052039657777	False	False										MED18	+
chr1	ENSG00000181773.6	27818239	0.0223102679264042	0.0337362781591147	False	False	27818255	A	T	0.05587663838078412	0.056077847009169166	0.31980998843018765	24.0	0.996411976580482	0.02726740210365774	2.2174157793183715	3.0	0.2529977052559069	False	False										GPR3	+
chr1	ENSG00000181773.6	27666777	0.000513509733295637	0.0178847647389624	False	False	27666795	A	T	0.017165955092865073	0.05487404334006369	0.7546102728519086	9.0	0.3128246808146569	0.02726740210365774	2.2174157793183715	3.0	0.2529977052559069	False	False										GPR3	+
chr1	ENSG00000127129.5	41911135	5.89074205569281e-05	0.0179776120649766	False	False	41911173	AAAC	GTTT	-0.005564585813742965	0.05431170376932227	0.9184549353360556	2.0	0.1024564767361634	0.13491463914905402	1.4992241745343513	11.0	1.0	False	False										EDN2	-
chr1	ENSG00000127129.5	41948796	0.11362903901817697	0.038980802957321	True	False	41948815	GT	AC	0.07791205617322898	0.05455123701245829	0.15415826696410312	7.0	1.4282362864738631	0.13491463914905402	1.4992241745343513	11.0	1.0	False	False										EDN2	-
chr1	ENSG00000127129.5	41957218	0.0785296783154928	0.0391704535976299	False	False	41957251	GT	AC	0.07423442532069205	0.05663947244655066	0.19094678368895898	31.0	1.3106482478406791	0.13491463914905402	1.4992241745343513	11.0	1.0	False	False										EDN2	-
chr1	ENSG00000127129.5	41972556	0.00401603618217858	0.0214920463438554	False	False	41972588	CTTT	AAAG	0.005747827574132152	0.05463493394704114	0.9162766961669214	6.0	0.10520425593821803	0.13491463914905402	1.4992241745343513	11.0	1.0	False	False										EDN2	-
chr1	ENSG00000127129.5	42014213	-0.00582546912953804	0.0219014070107082	False	False	42014223	T	A	-0.0732150081807164	0.05655261223328833	0.1964064456773498	30.0	1.2946353013490004	0.13491463914905402	1.4992241745343513	11.0	1.0	False	False										EDN2	-
chr1	ENSG00000127129.5	42029040	-0.0127453561118943	0.0210481069290634	False	False	42029050	A	T	-0.053400991364475486	0.05564830596611564	0.3379686259319813	19.0	0.9596157589593375	0.13491463914905402	1.4992241745343513	11.0	1.0	False	False										EDN2	-
chr1	ENSG00000127129.5	42029864	-0.00052323102317863	0.0237113975067088	False	False	42029886	AAC	GTT	-0.03387247112651054	0.05452316719534238	0.5348569380839344	5.0	0.6212491472689812	0.13491463914905402	1.4992241745343513	11.0	1.0	False	False										EDN2	-
chr1	ENSG00000127129.5	42031199	-0.00369681003867208	0.0241249084349798	False	False	42031240	AC	GT	-0.061623494818277086	0.057818349682617315	0.2873713610742029	43.0	1.0658120675624154	0.13491463914905402	1.4992241745343513	11.0	1.0	False	False										EDN2	-
chr1	ENSG00000127129.5	41844772	-0.0099981905107127	0.0208962439913508	False	False	41844810	AAAAC	GTTTT	-0.05995351754884136	0.05445633833559868	0.2717079964265674	5.0	1.100946545090218	0.13491463914905402	1.4992241745343513	11.0	1.0	False	False										EDN2	-
chr1	ENSG00000127129.5	41859832	0.0230189339806564	0.0379098345814233	False	False	41859875	AG	CT	0.08815189230997969	0.0587983397061744	0.13491463914905402	54.0	1.4992241745343513	0.13491463914905402	1.4992241745343513	11.0	1.0	True	False	42001301.0	0.125756133578691	0.2973705609299818	chr1:42001301						EDN2	-
chr1	ENSG00000127129.5	41861187	-0.00932057993010309	0.023164088709482996	False	False	41861216	GT	AC	-0.04795837372336659	0.060788034714133535	0.4308367647222504	71.0	0.7889443037416707	0.13491463914905402	1.4992241745343513	11.0	1.0	False	False										EDN2	-
chr1	ENSG00000169914.5	20264214	0.0123540990469266	0.0280930474548365	False	False	20264236	AAAC	GTTT	0.07392760301427237	0.05400485232659097	0.1719294804126697	0.0	1.368906678370303	0.1719294804126697	1.368906678370303	13.0	1.0	True	False	20335423.0	0.20702836414996825	0.37924557161274625	chr1:20335423						OTUD3	+
chr1	ENSG00000169914.5	20269764	0.00356612840735272	0.0203126412067875	False	False	20269775	T	A	0.061579719031911936	0.059970147152335264	0.3053918583409825	64.0	1.0268395519438707	0.1719294804126697	1.368906678370303	13.0	1.0	False	False										OTUD3	+
chr1	ENSG00000169914.5	20270609	-0.0114035395079365	0.0234954597923129	False	False	20270620	T	A	0.005769814992194264	0.05754257592274056	0.9201962167622902	39.0	0.10027036328615348	0.1719294804126697	1.368906678370303	13.0	1.0	False	False										OTUD3	+
chr1	ENSG00000169914.5	20293105	-0.0524335198099806	0.0360803674265941	False	False	20293137	ATTTT	AAAAT	-0.06466549239873093	0.054278984951592696	0.23435048756617916	3.0	1.191354120870189	0.1719294804126697	1.368906678370303	13.0	1.0	False	False										OTUD3	+
chr1	ENSG00000169914.5	20305467	0.0491844234530251	0.0305377371923155	True	False	20305494	AC	GT	0.006959344185751986	0.05707163244322474	0.9030259091843424	34.0	0.12194051383890571	0.1719294804126697	1.368906678370303	13.0	1.0	False	False										OTUD3	+
chr1	ENSG00000169914.5	20337610	-0.00968535216135991	0.0279836388652925	False	False	20337665	AAAAC	GTTTT	0.03103682089342045	0.05493849116903377	0.5724988621405973	10.0	0.5649376281180878	0.1719294804126697	1.368906678370303	13.0	1.0	False	False										OTUD3	+
chr1	ENSG00000169914.5	20153899	-0.0655563572761234	0.0512604564971217	False	False	20153913	CTT	AAG	-0.02963841462822884	0.056229681685592565	0.598497075267721	25.0	0.5270955434880744	0.1719294804126697	1.368906678370303	13.0	1.0	False	False										OTUD3	+
chr1	ENSG00000169914.5	20168077	-0.0139043549611383	0.0545151445901048	False	False	20168111	AAAT	ATTT						0.1719294804126697	1.368906678370303	13.0	1.0	False	False										OTUD3	+
chr1	ENSG00000169914.5	20171546	0.0375054967114798	0.0319820543077518	False	False	20171594	AAAAC	GTTTT	0.02341904655138904	0.0542976487118011	0.6665180934995686	2.0	0.43130866818362107	0.1719294804126697	1.368906678370303	13.0	1.0	False	False										OTUD3	+
chr1	ENSG00000169914.5	20179656	-0.0250998166500953	0.0393865348232208	False	False	20179686	GTTTT	AAAAC	-0.0076379091306694675	0.0561639573216836	0.8919130762035619	24.0	0.13599307269113403	0.1719294804126697	1.368906678370303	13.0	1.0	False	False										OTUD3	+
chr1	ENSG00000169914.5	20184317	0.0506612195692563	0.0442811706405056	False	False	20184335	AAAAT	ATTTT	0.05595990882184351	0.05438811204449498	0.3042647331662097	4.0	1.0288996385103908	0.1719294804126697	1.368906678370303	13.0	1.0	False	False										OTUD3	+
chr1	ENSG00000169914.5	20186387	0.0021890875883329697	0.0446883327456703	False	False	20186428	AAAAAC	GTTTTT	0.017404797407405092	0.05487381672646937	0.7513074948539497	9.0	0.31717854608443113	0.1719294804126697	1.368906678370303	13.0	1.0	False	False										OTUD3	+
chr1	ENSG00000169914.5	20200573	-0.0405118654760338	0.0493755842707874	False	False	20200664	ACC	GGT	-0.03851589254124062	0.060477844640722526	0.5247499964426208	68.0	0.6368595436899233	0.1719294804126697	1.368906678370303	13.0	1.0	False	False										OTUD3	+
chr1	ENSG00000169914.5	20231890	0.0214639228745521	0.0578035758744557	False	False	20231901	T	A						0.1719294804126697	1.368906678370303	13.0	1.0	False	False										OTUD3	+
chr1	ENSG00000169914.5	20249254	0.0355418837040775	0.0413901935524581	False	False	20249280	AGAGGG	CCCTCT	-0.012444691243584084	0.054631605571709436	0.8199462215555113	6.0	0.22779288862834507	0.1719294804126697	1.368906678370303	13.0	1.0	False	False										OTUD3	+
chr1	ENSG00000142675.13	26467182	0.0247391017925147	0.0390609248681559	False	False	26467213	A	T	0.1132107407298577	0.05670609203217542	0.04676806176925562	34.0	1.996447589187087	0.045071158813172765	2.0122623497558303	20.0	1.0	False	False										CNKSR1	+
chr1	ENSG00000142675.13	26481296	0.0187126939306898	0.0301584308188357	False	False	26481330	A	T	-0.055032107621441805	0.05726701847516885	0.3373290199059893	37.0	0.9609738569732574	0.045071158813172765	2.0122623497558303	20.0	1.0	False	False										CNKSR1	+
chr1	ENSG00000142675.13	26492821	-0.008014587745553971	0.0440211225426352	False	False	26492842	GT	AC	-0.0966942649623064	0.05397848752113033	0.07412672525039378	1.0	1.791348172259451	0.045071158813172765	2.0122623497558303	20.0	1.0	False	False										CNKSR1	+
chr1	ENSG00000142675.13	26504457	0.0206810849731798	0.0548890727232564	False	False	26504472	A	T	0.04033769141548622	0.056119882682863616	0.4728076906960459	24.0	0.718777187105622	0.045071158813172765	2.0122623497558303	20.0	1.0	False	False										CNKSR1	+
chr1	ENSG00000142675.13	26548049	-0.00773262174920815	0.0290534179273906	False	False	26548082	AAAAC	GTTTT	0.022157800602377684	0.05486865565247457	0.6865951575060742	9.0	0.40383348815250897	0.045071158813172765	2.0122623497558303	20.0	1.0	False	False										CNKSR1	+
chr1	ENSG00000142675.13	26552677	-0.0743867555071279	0.0425841604055746	False	False	26552688	A	T	-0.02595039252134923	0.05562275012677458	0.6411415387026697	18.0	0.466542780826253	0.045071158813172765	2.0122623497558303	20.0	1.0	False	False										CNKSR1	+
chr1	ENSG00000142675.13	26556277	-0.0183870498831087	0.0371989835562755	False	False	26556321	A	T	-0.007192133010798866	0.05555411868205055	0.8970726265896156	17.0	0.12946174255703985	0.045071158813172765	2.0122623497558303	20.0	1.0	False	False										CNKSR1	+
chr1	ENSG00000142675.13	26558150	-0.0459671146178286	0.0531588569349938	False	False	26558188	GT	AC	0.00863245018831918	0.06108244614354971	0.8877197150879245	73.0	0.1413245659486537	0.045071158813172765	2.0122623497558303	20.0	1.0	False	False										CNKSR1	+
chr1	ENSG00000142675.13	26569281	-0.0865651991650581	0.0453209666209559	True	False	26569308	GTTT	AAAC	-0.08233662859751732	0.054288510503366735	0.13029271002963616	4.0	1.516649247402195	0.045071158813172765	2.0122623497558303	20.0	1.0	False	False										CNKSR1	+
chr1	ENSG00000142675.13	26572471	0.007048588318817691	0.0224354647604578	False	False	26572481	A	T	0.004109024134051263	0.05832069200015045	0.9438788733994152	47.0	0.07045568207662323	0.045071158813172765	2.0122623497558303	20.0	1.0	False	False										CNKSR1	+
chr1	ENSG00000142675.13	26600664	0.0177013496630453	0.0485280891347988	False	False	26600685	AC	GT	-0.008993633653363906	0.054310348067730836	0.8685727762022459	2.0	0.16559705421419652	0.045071158813172765	2.0122623497558303	20.0	1.0	False	False										CNKSR1	+
chr1	ENSG00000142675.13	26409378	-0.0242421922944748	0.0519298409869713	False	False	26409392	T	A	-0.020857047107516728	0.0542208171327851	0.7007234396097853	1.0	0.38466862379514616	0.045071158813172765	2.0122623497558303	20.0	1.0	False	False										CNKSR1	+
chr1	ENSG00000142675.13	26412448	0.012529744053062	0.0520159682172304	False	False	26412468	GTTT	AAAC	0.007278748504412105	0.05447202804402562	0.8937799799523735	4.0	0.1336236003280297	0.045071158813172765	2.0122623497558303	20.0	1.0	False	False										CNKSR1	+
chr1	ENSG00000142675.13	26418049	0.0332200667057993	0.0536661288551728	False	False	26418068	A	T	0.03051417787144105	0.05622819929010437	0.5877295141145875	25.0	0.5426846005507997	0.045071158813172765	2.0122623497558303	20.0	1.0	False	False										CNKSR1	+
chr1	ENSG00000142675.13	26419484	0.0134201930566732	0.0512433392984415	False	False	26419506	AAAC	GTTT	0.007567449065474577	0.054471911301284086	0.8895932835397039	4.0	0.13892387626384217	0.045071158813172765	2.0122623497558303	20.0	1.0	False	False										CNKSR1	+
chr1	ENSG00000142675.13	26430977	-0.000118487072121988	0.0212908393652236	False	False	26431016	AC	GT	0.01196338175068191	0.06108035072256965	0.8448658100376559	73.0	0.195863016651955	0.045071158813172765	2.0122623497558303	20.0	1.0	False	False										CNKSR1	+
chr1	ENSG00000142675.13	26445895	0.00123801349681896	0.0127245580746885	False	False	26445929	CT	AG	0.02449345064784472	0.05519919778036274	0.6575315430597528	13.0	0.4437283807149518	0.045071158813172765	2.0122623497558303	20.0	1.0	False	False										CNKSR1	+
chr1	ENSG00000142675.13	26455241	0.00599959500339973	0.0560122574168941	False	False	26455319	AC	GT	0.015716566737096337	0.05881626394925206	0.7894944917720736	52.0	0.26721463897565695	0.045071158813172765	2.0122623497558303	20.0	1.0	False	False										CNKSR1	+
chr1	ENSG00000142675.13	26459788	-0.0353548998598767	0.0548890364386913	False	False	26459814	AAAG	CTTT	-0.0473920746456851	0.05896180749492772	0.4221916864999368	54.0	0.803775811142867	0.045071158813172765	2.0122623497558303	20.0	1.0	False	False										CNKSR1	+
chr1	ENSG00000142684.7	26467182	0.00220085951223979	0.015734710010592	False	False	26467213	A	T	0.021553349143771345	0.05705975646877446	0.7058900181422598	34.0	0.37773293258912277	5.590192618461166e-29	12.378900424718529	19.0	2.8075200304119563e-25	False	False										ZNF593	+
chr1	ENSG00000142684.7	26481296	0.0255026514755002	0.0289609052841806	False	False	26481330	A	T	0.058977879941991926	0.057254096890802526	0.30377835953208865	37.0	1.0301075930771744	5.590192618461166e-29	12.378900424718529	19.0	2.8075200304119563e-25	False	False										ZNF593	+
chr1	ENSG00000142684.7	26492821	-0.00253200317052593	0.0157433698525464	False	False	26492842	GT	AC	-0.053093424698674216	0.05415612203331723	0.32759705724372723	1.0	0.9803771523007272	5.590192618461166e-29	12.378900424718529	19.0	2.8075200304119563e-25	False	False										ZNF593	+
chr1	ENSG00000142684.7	26548049	0.0934960172444601	0.036090547623705005	False	False	26548082	AAAAC	GTTTT	0.08426362155024204	0.054686941517512834	0.12430920167982873	9.0	1.540836243754053	5.590192618461166e-29	12.378900424718529	19.0	2.8075200304119563e-25	False	False										ZNF593	+
chr1	ENSG00000142684.7	26552677	0.142442067395975	0.0365833236245565	False	False	26552688	A	T	0.19017859217125	0.054626004056057324	0.0005672838102346678	18.0	3.4814662990192056	5.590192618461166e-29	12.378900424718529	19.0	2.8075200304119563e-25	False	False										ZNF593	+
chr1	ENSG00000142684.7	26556277	0.0639032364534465	0.0317387799211257	False	False	26556321	A	T	0.04512745490681349	0.055498957637125965	0.4167448898383973	17.0	0.8131225671277388	5.590192618461166e-29	12.378900424718529	19.0	2.8075200304119563e-25	False	False										ZNF593	+
chr1	ENSG00000142684.7	26558150	0.17938293333492603	0.0478140890892707	False	False	26558188	GT	AC	0.1930250901076737	0.05993595196556384	0.0014373923111346153	73.0	3.2205226375410896	5.590192618461166e-29	12.378900424718529	19.0	2.8075200304119563e-25	False	False										ZNF593	+
chr1	ENSG00000142684.7	26569281	-0.010310110752177	0.030869299695906002	False	False	26569308	GTTT	AAAC	-0.07819109883195502	0.054306694508481496	0.1508505938504692	4.0	1.4398058939076712	5.590192618461166e-29	12.378900424718529	19.0	2.8075200304119563e-25	False	False										ZNF593	+
chr1	ENSG00000142684.7	26572471	-0.128299716777837	0.0443481573547125	False	False	26572481	A	T	-0.1930272473130884	0.057224360975879185	0.0008427300751546746	47.0	3.3731656242426524	5.590192618461166e-29	12.378900424718529	19.0	2.8075200304119563e-25	False	False										ZNF593	+
chr1	ENSG00000142684.7	26409378	0.0513372030154615	0.0382595736685382	False	False	26409392	T	A	0.07368518237367834	0.054085185910707136	0.17397624798936545	1.0	1.3623912192024292	5.590192618461166e-29	12.378900424718529	19.0	2.8075200304119563e-25	False	False										ZNF593	+
chr1	ENSG00000142684.7	26412448	-0.057649252778363	0.0375531028679104	False	False	26412468	GTTT	AAAC	-0.08448666082380497	0.05427870718648645	0.12051971402171385	4.0	1.5565341402390527	5.590192618461166e-29	12.378900424718529	19.0	2.8075200304119563e-25	False	False										ZNF593	+
chr1	ENSG00000142684.7	26418049	-0.0601453027613132	0.043769415223939	False	False	26418068	A	T	-0.09934365799224716	0.05597611486603864	0.07690168067091603	25.0	1.7747508598979262	5.590192618461166e-29	12.378900424718529	19.0	2.8075200304119563e-25	False	False										ZNF593	+
chr1	ENSG00000142684.7	26419484	-0.0401599207947666	0.0320939549176867	False	False	26419506	AAAC	GTTT	-0.06159261950395267	0.05437004622470614	0.25808634272313125	4.0	1.132841036209466	5.590192618461166e-29	12.378900424718529	19.0	2.8075200304119563e-25	False	False										ZNF593	+
chr1	ENSG00000142684.7	26430977	-0.00532210618687009	0.0167663857668476	False	False	26431016	AC	GT	-0.017705502068082968	0.0610751468616008	0.7721191993366363	73.0	0.28989700357502995	5.590192618461166e-29	12.378900424718529	19.0	2.8075200304119563e-25	False	False										ZNF593	+
chr1	ENSG00000142684.7	26445895	0.00150610305883107	0.0177719048907793	False	False	26445929	CT	AG	0.051164857531893516	0.055143442585903264	0.3541675109278326	13.0	0.9278502598416511	5.590192618461166e-29	12.378900424718529	19.0	2.8075200304119563e-25	False	False										ZNF593	+
chr1	ENSG00000142684.7	26455241	0.044757052780069	0.0418438115046655	False	False	26455319	AC	GT	0.04467489522437717	0.058764798732090874	0.4477355217907335	52.0	0.7602322510802824	5.590192618461166e-29	12.378900424718529	19.0	2.8075200304119563e-25	False	False										ZNF593	+
chr1	ENSG00000142684.7	26459788	-0.0554780891443336	0.0365840674403965	False	False	26459814	AAAG	CTTT	-0.05598535292095564	0.058935553305358636	0.3429410042241537	54.0	0.949941924374285	5.590192618461166e-29	12.378900424718529	19.0	2.8075200304119563e-25	False	False										ZNF593	+
chr1	ENSG00000142684.7	26401803	-0.0180814358046249	0.0277981533490268	False	False	26401818	T	A	-0.016965150423248122	0.05763074644479661	0.7686729576482061	40.0	0.29437672544287996	5.590192618461166e-29	12.378900424718529	19.0	2.8075200304119563e-25	False	False										ZNF593	+
chr1	ENSG00000175087.5	26467182	-0.0060648702175481	0.0200355205801056	False	False	26467213	A	T	-0.037808822796487125	0.05703220682535876	0.5078676280273525	34.0	0.6629380993841507	0.051229324593760235	1.9569860859546697	15.0	1.0	False	False										PDIK1L	+
chr1	ENSG00000175087.5	26481296	0.0163903486540315	0.0244197730716392	False	False	26481330	A	T	0.07464014713181724	0.05719394660058402	0.1928676044187148	37.0	1.3050357873197558	0.051229324593760235	1.9569860859546697	15.0	1.0	False	False										PDIK1L	+
chr1	ENSG00000175087.5	26492821	0.00148593076134656	0.0157264798501158	False	False	26492842	GT	AC	0.04335035878775954	0.05418163207302802	0.4242154265893264	1.0	0.8000932627745563	0.051229324593760235	1.9569860859546697	15.0	1.0	False	False										PDIK1L	+
chr1	ENSG00000175087.5	26504457	0.00546689229746953	0.0200194110021052	False	False	26504472	A	T	0.033034288842603746	0.05613494151195829	0.5566292225446884	24.0	0.5884799725954383	0.051229324593760235	1.9569860859546697	15.0	1.0	False	False										PDIK1L	+
chr1	ENSG00000175087.5	26548049	-0.0216272470300885	0.0388178257368945	False	False	26548082	AAAAC	GTTTT	-0.0560873971941571	0.0547957380025209	0.3067825832532346	9.0	1.023572256506095	0.051229324593760235	1.9569860859546697	15.0	1.0	False	False										PDIK1L	+
chr1	ENSG00000175087.5	26409378	0.0539494670351174	0.0407930272301047	False	False	26409392	T	A	0.060095611573018036	0.054134595806619536	0.2677340931026916	1.0	1.1101147182790934	0.051229324593760235	1.9569860859546697	15.0	1.0	False	False										PDIK1L	+
chr1	ENSG00000175087.5	26412448	-0.0764701648584456	0.0410779399072234	False	False	26412468	GTTT	AAAC	-0.08649344265674452	0.054269327380159375	0.11192243752699248	4.0	1.5937813647634436	0.051229324593760235	1.9569860859546697	15.0	1.0	False	False										PDIK1L	+
chr1	ENSG00000175087.5	26418049	-0.10182554661518001	0.0418117201889672	True	False	26418068	A	T	-0.10942795378110796	0.05591657220583973	0.051229324593760235	25.0	1.9569860859546697	0.051229324593760235	1.9569860859546697	15.0	1.0	True	False	26550627.0	0.15703511190738775	0.33125674831455154	chr1:26550627						PDIK1L	+
chr1	ENSG00000175087.5	26419484	-0.0577635507616485	0.0398636801172334	False	False	26419506	AAAC	GTTT	-0.05044108200080085	0.05440412843381187	0.3545093755525541	4.0	0.9271554099459112	0.051229324593760235	1.9569860859546697	15.0	1.0	False	False										PDIK1L	+
chr1	ENSG00000175087.5	26430977	-0.00702255876672661	0.0200185835760111	False	False	26431016	AC	GT	-0.03144776667152982	0.061054509471118124	0.6069238611333174	73.0	0.5150768869317705	0.051229324593760235	1.9569860859546697	15.0	1.0	False	False										PDIK1L	+
chr1	ENSG00000175087.5	26445895	0.000515333464637146	0.0190980087257597	False	False	26445929	CT	AG	-0.04490256009814066	0.055160070838685	0.4162120339731305	13.0	0.8140410158184476	0.051229324593760235	1.9569860859546697	15.0	1.0	False	False										PDIK1L	+
chr1	ENSG00000175087.5	26455241	0.0679039147489156	0.0437339452928335	False	False	26455319	AC	GT	0.08535777278937559	0.058608845023285075	0.1463683240296203	52.0	1.4563974559721022	0.051229324593760235	1.9569860859546697	15.0	1.0	False	False										PDIK1L	+
chr1	ENSG00000175087.5	26459788	-0.0202198966990626	0.0427953257911439	False	False	26459814	AAAG	CTTT	0.0074435490292883546	0.05902649831859901	0.8997369379429387	54.0	0.1261052110716675	0.051229324593760235	1.9569860859546697	15.0	1.0	False	False										PDIK1L	+
chr1	ENSG00000175087.5	26401803	-0.092313827830538	0.0415728949655755	False	False	26401818	T	A	-0.08493684120749749	0.05743075371070544	0.1402011428210956	40.0	1.47894352275695	0.051229324593760235	1.9569860859546697	15.0	1.0	False	False										PDIK1L	+
chr1	ENSG00000175087.5	26389548	-0.0231313326548253	0.0336718519828355	False	False	26389578	GTTT	AAAC	-0.02280996136986373	0.0545402785209043	0.6760517520099328	5.0	0.4182223118116473	0.051229324593760235	1.9569860859546697	15.0	1.0	False	False										PDIK1L	+
chr1	ENSG00000188782.3	26467182	0.00495339107345295	0.0233107081559702	False	False	26467213	A	T	0.0647543102833595	0.05695323183640665	0.2564360568020955	34.0	1.1369734112606775	0.02518485732285782	2.249216214521264	19.0	0.8194897123232721	False	False										CATSPER4	+
chr1	ENSG00000188782.3	26481296	0.0417162756228847	0.0442438768257094	False	False	26481330	A	T	0.1066387908135908	0.05702689140284393	0.06244843912225125	37.0	1.8699737648381223	0.02518485732285782	2.249216214521264	19.0	0.8194897123232721	False	False										CATSPER4	+
chr1	ENSG00000188782.3	26492821	0.0448011360879366	0.0431138385663806	False	False	26492842	GT	AC	0.0703877742637763	0.054098101555094064	0.19410061582051316	1.0	1.3011135740519966	0.02518485732285782	2.249216214521264	19.0	0.8194897123232721	False	False										CATSPER4	+
chr1	ENSG00000188782.3	26548049	0.00461819661876519	0.0222754960992862	False	False	26548082	AAAAC	GTTTT	0.04622521045325043	0.05482346339213611	0.3997433708499335	9.0	0.8431647253405918	0.02518485732285782	2.249216214521264	19.0	0.8194897123232721	False	False										CATSPER4	+
chr1	ENSG00000188782.3	26552677	-0.0014522078731249901	0.0203762060289646	False	False	26552688	A	T	-0.0345760247571022	0.05560821871990894	0.5345257845009437	18.0	0.6217790382975033	0.02518485732285782	2.249216214521264	19.0	0.8194897123232721	False	False										CATSPER4	+
chr1	ENSG00000188782.3	26556277	0.00762981683019395	0.0235839254440913	False	False	26556321	A	T	0.046488557211912314	0.05549549014176881	0.4028168721658203	17.0	0.8376997318728534	0.02518485732285782	2.249216214521264	19.0	0.8194897123232721	False	False										CATSPER4	+
chr1	ENSG00000188782.3	26558150	-0.00308423338936871	0.0202183170221266	False	False	26558188	GT	AC	-0.011694095027194477	0.06108054531070705	0.848315137982423	73.0	0.19145367756146364	0.02518485732285782	2.249216214521264	19.0	0.8194897123232721	False	False										CATSPER4	+
chr1	ENSG00000188782.3	26569281	-0.0145851967864437	0.0262796358211191	False	False	26569308	GTTT	AAAC	-0.05581503572040125	0.05438855378434243	0.3055203429769172	4.0	1.026227612922289	0.02518485732285782	2.249216214521264	19.0	0.8194897123232721	False	False										CATSPER4	+
chr1	ENSG00000188782.3	26572471	-0.010600252205073	0.0311787156168143	False	False	26572481	A	T	0.00787527621107225	0.0583193757847287	0.8926749873925285	47.0	0.13503704566629537	0.02518485732285782	2.249216214521264	19.0	0.8194897123232721	False	False										CATSPER4	+
chr1	ENSG00000188782.3	26600515	0.0220728710710846	0.0339806306460491	False	False	26600525	T	A	0.06932905879361903	0.05712205745498955	0.22580119962261375	36.0	1.2137003091712555	0.02518485732285782	2.249216214521264	19.0	0.8194897123232721	False	False										CATSPER4	+
chr1	ENSG00000188782.3	26600664	0.00167134636923885	0.0200012467355506	False	False	26600685	AC	GT	0.00633928318373495	0.054311453332548144	0.9071503232828988	2.0	0.11672092707443533	0.02518485732285782	2.249216214521264	19.0	0.8194897123232721	False	False										CATSPER4	+
chr1	ENSG00000188782.3	26626486	0.0035128542278299603	0.0205264078792388	False	False	26626505	A	T	0.0073979204652126545	0.05447198040440082	0.892051400426453	4.0	0.135811483450581	0.02518485732285782	2.249216214521264	19.0	0.8194897123232721	False	False										CATSPER4	+
chr1	ENSG00000188782.3	26418049	-0.00422317723891318	0.0202274725059432	False	False	26418068	A	T	-0.014328235060320625	0.056248620283502485	0.7990970078239319	25.0	0.25473042695276643	0.02518485732285782	2.249216214521264	19.0	0.8194897123232721	False	False										CATSPER4	+
chr1	ENSG00000188782.3	26419484	-0.00528499285266341	0.0195016040392969	False	False	26419506	AAAC	GTTT	-0.04587133266375184	0.05441612991907719	0.3998413936768518	4.0	0.8429730804444857	0.02518485732285782	2.249216214521264	19.0	0.8194897123232721	False	False										CATSPER4	+
chr1	ENSG00000188782.3	26430977	-0.0126331894619491	0.0268779035517209	False	False	26431016	AC	GT	-0.03943113463408296	0.06103721600297263	0.5188205329663973	73.0	0.6460179086831646	0.02518485732285782	2.249216214521264	19.0	0.8194897123232721	False	False										CATSPER4	+
chr1	ENSG00000188782.3	26445895	-0.00680569393145549	0.0224484616561861	False	False	26445929	CT	AG	0.009970775065796085	0.05521301829424213	0.8568029784265139	13.0	0.18058739358641226	0.02518485732285782	2.249216214521264	19.0	0.8194897123232721	False	False										CATSPER4	+
chr1	ENSG00000188782.3	26455241	0.00624893324919539	0.0240480837765011	False	False	26455319	AC	GT	0.060057412712397625	0.05871734849648575	0.30724727893129056	52.0	1.0228222876241095	0.02518485732285782	2.249216214521264	19.0	0.8194897123232721	False	False										CATSPER4	+
chr1	ENSG00000188782.3	26459788	-0.0221156157844645	0.0367657875863828	False	False	26459814	AAAG	CTTT	-0.10773300206479562	0.058684581793687726	0.06742209897552515	54.0	1.8357973895689188	0.02518485732285782	2.249216214521264	19.0	0.8194897123232721	False	False										CATSPER4	+
chr1	ENSG00000197245.4	26467182	0.000112230026289818	0.0151064652681871	False	False	26467213	A	T	-0.008962185619747303	0.0570707224332393	0.8753193197350865	34.0	0.1570364845167532	0.05886812962485366	1.896008481318541	20.0	1.0	False	False										FAM110D	+
chr1	ENSG00000197245.4	26481296	-0.00934115519304359	0.0205314985212842	False	False	26481330	A	T	-0.06298060671819325	0.05724007162753799	0.2720768300754671	37.0	1.1002887475055763	0.05886812962485366	1.896008481318541	20.0	1.0	False	False										FAM110D	+
chr1	ENSG00000197245.4	26492821	-0.0194873867957679	0.0236149340066426	False	False	26492842	GT	AC	0.00094308649066865	0.05423259033708616	0.9861359552718024	1.0	0.017389663388874387	0.05886812962485366	1.896008481318541	20.0	1.0	False	False										FAM110D	+
chr1	ENSG00000197245.4	26504457	-0.0627000301933193	0.0429603697229349	False	False	26504472	A	T	-0.10589172086326598	0.05584981391519183	0.05886812962485366	24.0	1.896008481318541	0.05886812962485366	1.896008481318541	20.0	1.0	True	False	26483905.0	0.5472198046293404	0.6870175392327229	chr1:26483905						FAM110D	+
chr1	ENSG00000197245.4	26548049	-0.0436329073689794	0.0304131361475421	False	False	26548082	AAAAC	GTTTT	-0.04484278535480684	0.05482692166410138	0.4140024943846344	9.0	0.817897193454292	0.05886812962485366	1.896008481318541	20.0	1.0	False	False										FAM110D	+
chr1	ENSG00000197245.4	26552677	-0.0241147634273805	0.030179665188782002	False	False	26552688	A	T	-0.04401108414068513	0.05558757418650721	0.42909147006169135	18.0	0.7917432049295641	0.05886812962485366	1.896008481318541	20.0	1.0	False	False										FAM110D	+
chr1	ENSG00000197245.4	26556277	-0.0158960970012044	0.0252993557868025	False	False	26556321	A	T	-0.02989664413891812	0.05553072196822613	0.5906842213308894	17.0	0.5383802529350248	0.05886812962485366	1.896008481318541	20.0	1.0	False	False										FAM110D	+
chr1	ENSG00000197245.4	26558150	-0.0624337109975933	0.0403891706783368	True	False	26558188	GT	AC	-0.08633001859088912	0.06085666815798747	0.1571835005359322	73.0	1.4185794458344538	0.05886812962485366	1.896008481318541	20.0	1.0	False	False										FAM110D	+
chr1	ENSG00000197245.4	26569281	0.0107307896950291	0.0193281503673373	False	False	26569308	GTTT	AAAC	0.04460059344220034	0.0544192644330846	0.4130384628078837	4.0	0.8195736180345186	0.05886812962485366	1.896008481318541	20.0	1.0	False	False										FAM110D	+
chr1	ENSG00000197245.4	26572471	0.0169581798502659	0.0297634649604866	False	False	26572481	A	T	-0.04011302956844564	0.05827424446140056	0.4917756816325001	47.0	0.6883492002202711	0.05886812962485366	1.896008481318541	20.0	1.0	False	False										FAM110D	+
chr1	ENSG00000197245.4	26409378	0.00395173706756934	0.0175790691466397	False	False	26409392	T	A	0.04737992320726475	0.05417170801846532	0.3823954404834744	1.0	0.8746248722878467	0.05886812962485366	1.896008481318541	20.0	1.0	False	False										FAM110D	+
chr1	ENSG00000197245.4	26412448	-0.0035310649056054795	0.0149406598847889	False	False	26412468	GTTT	AAAC	-0.04783187051489443	0.0544111207913026	0.37998285729400616	4.0	0.87908261802503	0.05886812962485366	1.896008481318541	20.0	1.0	False	False										FAM110D	+
chr1	ENSG00000197245.4	26418049	-0.0031739787442205698	0.016015224751336	False	False	26418068	A	T	-0.05071077167629821	0.05618201707977282	0.3674173807976615	25.0	0.9026157178424905	0.05886812962485366	1.896008481318541	20.0	1.0	False	False										FAM110D	+
chr1	ENSG00000197245.4	26419484	-0.00047623287520369407	0.0139034174128053	False	False	26419506	AAAC	GTTT	-0.034645665909784566	0.05444076839650034	0.5249529901594956	4.0	0.6363919343947343	0.05886812962485366	1.896008481318541	20.0	1.0	False	False										FAM110D	+
chr1	ENSG00000197245.4	26430977	0.0333584446343343	0.035119193599178	False	False	26431016	AC	GT	-0.017095238719418582	0.061075795606804824	0.7797685894245278	73.0	0.27990202255365954	0.05886812962485366	1.896008481318541	20.0	1.0	False	False										FAM110D	+
chr1	ENSG00000197245.4	26445895	0.00692043723533713	0.0169468903661554	False	False	26445929	CT	AG	0.02954365745463245	0.05519166085339982	0.5928106531309825	13.0	0.5352920531437958	0.05886812962485366	1.896008481318541	20.0	1.0	False	False										FAM110D	+
chr1	ENSG00000197245.4	26455241	0.0159267113921729	0.0248169763597296	False	False	26455319	AC	GT	0.08581952144987487	0.058606511729388036	0.1441895577105427	52.0	1.464334233815881	0.05886812962485366	1.896008481318541	20.0	1.0	False	False										FAM110D	+
chr1	ENSG00000197245.4	26459788	0.0047062715769285	0.0160021305346785	False	False	26459814	AAAG	CTTT	0.008317958739747755	0.05902609154260372	0.8880319730747228	54.0	0.14092003252060212	0.05886812962485366	1.896008481318541	20.0	1.0	False	False										FAM110D	+
chr1	ENSG00000197245.4	26401803	0.00283380766656092	0.016669976528603997	False	False	26401818	T	A	0.013887245743075607	0.05763348349659592	0.8097517584746935	40.0	0.24095794494004247	0.05886812962485366	1.896008481318541	20.0	1.0	False	False										FAM110D	+
chr1	ENSG00000197245.4	26389548	0.022992376912925	0.0233240679786765	False	False	26389578	GTTT	AAAC	0.045488572086525535	0.054498000995709575	0.4044890995756509	5.0	0.8346833141660862	0.05886812962485366	1.896008481318541	20.0	1.0	False	False										FAM110D	+
chr1	ENSG00000142611.12	3311413	0.00966498316686142	0.0308156273395801	False	False	3311423	T	A	-0.013861439661472158	0.05851495127083145	0.8129104443525368	49.0	0.2368871435492729	0.07284444496907573	1.799484936922537	25.0	1.0	False	False										PRDM16	+
chr1	ENSG00000142611.12	3323132	0.0245077216026279	0.0370450704006856	True	False	3323144	A	T	0.05065848645468024	0.06022484288820967	0.4009913761120262	66.0	0.8411559752627888	0.07284444496907573	1.799484936922537	25.0	1.0	False	False										PRDM16	+
chr1	ENSG00000142611.12	3403298	0.00138447559178381	0.0193989693719182	False	False	3403319	AAAAAT	ATTTTT	-0.01080880558654163	0.05438965186454242	0.8425941562013574	3.0	0.1987290820220911	0.07284444496907573	1.799484936922537	25.0	1.0	False	False										PRDM16	+
chr1	ENSG00000142611.12	3420264	-0.0118481943725055	0.0540541054597303	False	False	3420280	GT	AC						0.07284444496907573	1.799484936922537	25.0	1.0	False	False										PRDM16	+
chr1	ENSG00000142611.12	2895645	-0.0154597612235733	0.0314378033536559	False	False	2895659	C	G	-0.09213699641644224	0.05392268751110622	0.08841886977683032	0.0	1.7086870233881646	0.07284444496907573	1.799484936922537	25.0	1.0	False	False										PRDM16	+
chr1	ENSG00000142611.12	2915048	-0.003998337218710979	0.019729806606845	False	False	2915058	A	T	-0.08344467696435087	0.05623644878201731	0.1388601736316856	27.0	1.4838183913034337	0.07284444496907573	1.799484936922537	25.0	1.0	False	False										PRDM16	+
chr1	ENSG00000142611.12	2960198	-0.00966552931212903	0.0273824124392672	False	False	2960221	AAAAC	GTTTT	-0.09798957387599512	0.054454234022973266	0.07284444496907573	7.0	1.799484936922537	0.07284444496907573	1.799484936922537	25.0	1.0	True	False	3357015.0	0.18137162220551026	0.3546200544921569	chr1:3357015						PRDM16	+
chr1	ENSG00000142611.12	2960830	0.00526893856666219	0.0205765241593496	False	False	2960844	A	T	0.06997561391469441	0.05458343647387173	0.2007340502124881	7.0	1.281993557664525	0.07284444496907573	1.799484936922537	25.0	1.0	False	False										PRDM16	+
chr1	ENSG00000142611.12	3005009	-0.0100468519316021	0.0236550101739161	False	False	3005046	ATTT	AAAT	-0.083839322807733	0.05782159278702102	0.14812327115435495	44.0	1.4499656402850263	0.07284444496907573	1.799484936922537	25.0	1.0	False	False										PRDM16	+
chr1	ENSG00000142611.12	3006480	-0.00232018545527772	0.0148741040664384	False	False	3006505	ATTC	AATG	0.010493900143988957	0.05430955407562396	0.8468993898457352	2.0	0.19322383183954348	0.07284444496907573	1.799484936922537	25.0	1.0	False	False										PRDM16	+
chr1	ENSG00000142611.12	3025648	0.00133512143053765	0.0151681245860278	False	False	3025680	AAT	ATT	0.049576761535811135	0.05700283279764631	0.3851304503816001	34.0	0.8697245224952784	0.07284444496907573	1.799484936922537	25.0	1.0	False	False										PRDM16	+
chr1	ENSG00000142611.12	3034668	-0.0074908426207008	0.0174849021479178	False	False	3034698	GT	AC	-0.024785163130929263	0.054295859881405915	0.6483346732655726	2.0	0.45648348115428145	0.07284444496907573	1.799484936922537	25.0	1.0	False	False										PRDM16	+
chr1	ENSG00000142611.12	3045953	0.0026425175075919898	0.0159202086315586	False	False	3045964	GT	AC	0.04266762950841324	0.05768244890178555	0.4600612938157611	41.0	0.7396986487356376	0.07284444496907573	1.799484936922537	25.0	1.0	False	False										PRDM16	+
chr1	ENSG00000142611.12	3046400	0.00671219297335489	0.0187942348347199	False	False	3046451	CT	AG	0.04399452415832223	0.05418010492911264	0.4173568096669369	1.0	0.8120051486774182	0.07284444496907573	1.799484936922537	25.0	1.0	False	False										PRDM16	+
chr1	ENSG00000142611.12	3086622	-0.00881462435524761	0.0212600408430498	False	False	3086642	T	A	-0.010987056693421857	0.054714262789974134	0.8409710032068843	7.0	0.200807908818889	0.07284444496907573	1.799484936922537	25.0	1.0	False	False										PRDM16	+
chr1	ENSG00000142611.12	3092511	-0.0073141412652379	0.0233183702339117	False	False	3092577	AGCC	CTGG	-0.0802399843295146	0.05445966725894145	0.14158659102585866	6.0	1.4733836684677946	0.07284444496907573	1.799484936922537	25.0	1.0	False	False										PRDM16	+
chr1	ENSG00000142611.12	3116901	0.0064922695681192	0.0199626055033351	False	False	3116924	T	A	0.07891092717353122	0.054546938134035036	0.14892970199546235	7.0	1.4466609836032953	0.07284444496907573	1.799484936922537	25.0	1.0	False	False										PRDM16	+
chr1	ENSG00000142611.12	3142095	-0.00593634953975145	0.0258895500190421	False	False	3142138	GT	AC	-0.03539787197761418	0.05993842735937097	0.5552879647353359	63.0	0.5905705827979145	0.07284444496907573	1.799484936922537	25.0	1.0	False	False										PRDM16	+
chr1	ENSG00000142611.12	3166107	0.0017031560369092699	0.0159531658139359	False	False	3166124	A	T	0.03689428984799877	0.055517731884790866	0.5068112614132538	17.0	0.6645496599998171	0.07284444496907573	1.799484936922537	25.0	1.0	False	False										PRDM16	+
chr1	ENSG00000142611.12	3173422	0.00478673420489845	0.0239645215301871	False	False	3173444	AAAT	ATTT	0.041355279983564544	0.05475278156899428	0.4505973677345948	8.0	0.7553092061898723	0.07284444496907573	1.799484936922537	25.0	1.0	False	False										PRDM16	+
chr1	ENSG00000142611.12	3190003	-0.00920634149019693	0.0264860117256873	False	False	3190042	GT	AC	-0.0917369939483937	0.05400393024753225	0.09028871418912184	1.0	1.6987095851710847	0.07284444496907573	1.799484936922537	25.0	1.0	False	False										PRDM16	+
chr1	ENSG00000142611.12	3190382	0.00459071071186809	0.022486912400132	False	False	3190415	GT	AC	0.07149369241691111	0.05982253888020873	0.23306794484271856	63.0	1.1950962589547263	0.07284444496907573	1.799484936922537	25.0	1.0	False	False										PRDM16	+
chr1	ENSG00000142611.12	3196615	-0.0131391323311661	0.0306011370978571	False	False	3196626	A	T	-0.06320063690403561	0.058403581691833586	0.28008479161675554	49.0	1.082136318924988	0.07284444496907573	1.799484936922537	25.0	1.0	False	False										PRDM16	+
chr1	ENSG00000142611.12	3248015	0.00262799354848721	0.0184817789658174	False	False	3248038	AATG	ATTC	0.04987894468354327	0.054405666348212714	0.3599047007286109	4.0	0.9167968711990944	0.07284444496907573	1.799484936922537	25.0	1.0	False	False										PRDM16	+
chr1	ENSG00000142611.12	3252167	-0.00012941193337206202	0.0154295953944792	False	False	3252206	AC	GT	-0.008712615090635291	0.05802368291410651	0.8807433120658977	44.0	0.15015618887089138	0.07284444496907573	1.799484936922537	25.0	1.0	False	False										PRDM16	+
chr1	ENSG00000142611.12	3260069	0.00981348516662843	0.0258158147032785	False	False	3260079	T	A	0.004530733963196729	0.05842002416447641	0.9382353950814905	48.0	0.07755446917380329	0.07284444496907573	1.799484936922537	25.0	1.0	False	False										PRDM16	+
chr1	ENSG00000162441.7	10011521	0.00381599553284337	0.0162749576384932	False	False	10011540	GTT	AAC	0.0031931271949067275	0.05954882983346065	0.9572742970718304	59.0	0.0536219973396102	0.17489018767917444	1.3600106821405569	12.0	1.0	False	False										LZIC	-
chr1	ENSG00000162441.7	10039992	-0.0010987579788261	0.0165142382212663	False	False	10040006	T	A	0.04167299825918825	0.0552520873231593	0.4512515621095355	14.0	0.7542339172717683	0.17489018767917444	1.3600106821405569	12.0	1.0	False	False										LZIC	-
chr1	ENSG00000162441.7	10077259	-0.0111761313581998	0.0238114533353105	False	False	10077270	T	A	0.010910321147080687	0.057350519800232036	0.8492486089937934	37.0	0.1902392721998754	0.17489018767917444	1.3600106821405569	12.0	1.0	False	False										LZIC	-
chr1	ENSG00000162441.7	10078292	-0.00713004771865568	0.0202199408491267	False	False	10078302	A	T	-0.02092083622870507	0.05545787919636337	0.7062427280185262	16.0	0.3772383028681873	0.17489018767917444	1.3600106821405569	12.0	1.0	False	False										LZIC	-
chr1	ENSG00000162441.7	10094537	-0.00181408958494142	0.0235599076501684	False	False	10094547	A	T	0.06249320243527656	0.05810844915516372	0.2830484686505632	46.0	1.0754581019432214	0.17489018767917444	1.3600106821405569	12.0	1.0	False	False										LZIC	-
chr1	ENSG00000162441.7	10099115	0.00417484355458474	0.0196036709062801	False	False	10099162	AAAC	GTTT	-0.04635000046527242	0.0549890258323469	0.3998974159221882	11.0	0.8428954643893213	0.17489018767917444	1.3600106821405569	12.0	1.0	False	False										LZIC	-
chr1	ENSG00000162441.7	9993965	-0.0226441835763082	0.0276428695607088	False	False	9993981	AAC	GTT	-0.047457145676625206	0.05691608710928665	0.4050347982370962	33.0	0.8338090000020735	0.17489018767917444	1.3600106821405569	12.0	1.0	False	False										LZIC	-
chr1	ENSG00000162441.7	9892029	0.007386308151591091	0.0212255369162251	False	False	9892052	AAT	ATT	0.0750729161843748	0.05583125205590789	0.1796969252103047	22.0	1.3446396672100212	0.17489018767917444	1.3600106821405569	12.0	1.0	False	False										LZIC	-
chr1	ENSG00000162441.7	9939255	0.00162588502662825	0.0141332829433346	False	False	9939265	A	T	0.012622903009814848	0.05589724563651377	0.8214829806301871	21.0	0.22582334542740307	0.17489018767917444	1.3600106821405569	12.0	1.0	False	False										LZIC	-
chr1	ENSG00000162441.7	9957033	-0.0343037049609457	0.0381228574866362	True	False	9957044	A	T	-0.07988329037806131	0.05873725216064545	0.17489018767917444	53.0	1.3600106821405569	0.17489018767917444	1.3600106821405569	12.0	1.0	True	False	9892284.0	0.2597174752677047	0.43181975624208324	chr1:9892284						LZIC	-
chr1	ENSG00000162441.7	9962820	-0.0063807015368640705	0.0224069329679785	False	False	9962841	T	A	-0.060076543259624776	0.05753493259118611	0.2972422460952301	40.0	1.0441750872725977	0.17489018767917444	1.3600106821405569	12.0	1.0	False	False										LZIC	-
chr1	ENSG00000162441.7	9984403	0.0140771246436511	0.0312518505760927	False	False	9984426	ATTT	AAAT	-0.024552397700386197	0.0591134141583077	0.6782015759871735	55.0	0.4153439291229915	0.17489018767917444	1.3600106821405569	12.0	1.0	False	False										LZIC	-
chr1	ENSG00000162444.11	10011521	0.00439056600082804	0.0187838412839685	False	False	10011540	GTT	AAC	-0.01425815038485829	0.05954308009372904	0.8109233230161703	59.0	0.23945940254373793	0.02723922502335657	2.218651666126437	13.0	0.6726377480894603	False	False										RBP7	+
chr1	ENSG00000162444.11	10039992	-0.0011995707013626698	0.0138307298487592	False	False	10040006	T	A	-0.038431173079481296	0.05525927337000957	0.4872546703401421	14.0	0.6954701127202795	0.02723922502335657	2.218651666126437	13.0	0.6726377480894603	False	False										RBP7	+
chr1	ENSG00000162444.11	10077259	-0.00465219801808775	0.0168634442511072	False	False	10077270	T	A	-0.05814741884045045	0.0572568910378743	0.310649767196067	37.0	1.015553198688121	0.02723922502335657	2.218651666126437	13.0	0.6726377480894603	False	False										RBP7	+
chr1	ENSG00000162444.11	10078292	0.00829870181572144	0.0234629219182363	False	False	10078302	A	T	0.02538872008624764	0.05545213911091761	0.6473667028559715	16.0	0.4578492460942597	0.02723922502335657	2.218651666126437	13.0	0.6726377480894603	False	False										RBP7	+
chr1	ENSG00000162444.11	10094537	-0.0018806098627938898	0.0151015267292538	False	False	10094547	A	T	-0.01705236663397097	0.058213785332044486	0.7697841901122946	46.0	0.29292660727534386	0.02723922502335657	2.218651666126437	13.0	0.6726377480894603	False	False										RBP7	+
chr1	ENSG00000162444.11	10099115	0.0070057319863858205	0.0201489787380539	False	False	10099162	AAAC	GTTT	-0.04705623405582782	0.05498720817736486	0.3927476343463031	11.0	0.855766924991806	0.02723922502335657	2.218651666126437	13.0	0.6726377480894603	False	False										RBP7	+
chr1	ENSG00000162444.11	10134404	-0.00735522798695462	0.0223468675524677	False	False	10134414	T	A	-0.007046673124271732	0.05851912064286899	0.9042359608278884	49.0	0.12041659284793822	0.02723922502335657	2.218651666126437	13.0	0.6726377480894603	False	False										RBP7	+
chr1	ENSG00000162444.11	10150852	0.0204813477521364	0.0369160343011889	False	False	10150890	GT	AC	0.08178428682601215	0.05999128349814605	0.17390862536321547	65.0	1.363269496118375	0.02723922502335657	2.218651666126437	13.0	0.6726377480894603	False	False										RBP7	+
chr1	ENSG00000162444.11	10152281	0.00555024167446276	0.0188245430675251	False	False	10152299	GTTTT	AAAAC	-0.030976143179170045	0.054286481380086855	0.5686453774498416	2.0	0.5706051007854156	0.02723922502335657	2.218651666126437	13.0	0.6726377480894603	False	False										RBP7	+
chr1	ENSG00000162444.11	10162035	-0.0012983423652818	0.0138485840509645	False	False	10162060	GT	AC	0.0008919592764886525	0.05572779908924468	0.9872398020460816	19.0	0.0160056433425665	0.02723922502335657	2.218651666126437	13.0	0.6726377480894603	False	False										RBP7	+
chr1	ENSG00000162444.11	9962820	0.012196606146094	0.0307216917458564	False	False	9962841	T	A	0.10423298934062797	0.05732507652370718	0.07001531220014462	40.0	1.8182791138101961	0.02723922502335657	2.218651666126437	13.0	0.6726377480894603	False	False										RBP7	+
chr1	ENSG00000162444.11	9984403	0.0788574441332124	0.0398842123829863	False	False	9984426	ATTT	AAAT	0.07541602433952843	0.05896284308435505	0.20191862951915734	55.0	1.2790432142431578	0.02723922502335657	2.218651666126437	13.0	0.6726377480894603	False	False										RBP7	+
chr1	ENSG00000173614.9	10011521	0.00685295389819759	0.0217969932846474	False	False	10011540	GTT	AAC	0.06985397461824833	0.05940366843479239	0.24061853071653844	59.0	1.1759202160204512	0.07001992054077315	1.8178637582350494	12.0	1.0	False	False										NMNAT1	+
chr1	ENSG00000173614.9	10039992	-0.00441620539417062	0.0215570245519557	False	False	10040006	T	A	-0.07253727834190493	0.055154449341031225	0.18937546260911384	14.0	1.315166395613745	0.07001992054077315	1.8178637582350494	12.0	1.0	False	False										NMNAT1	+
chr1	ENSG00000173614.9	10077259	-0.0054888478602023	0.0174646516138204	False	False	10077270	T	A	-0.04117380240544179	0.05730529730024389	0.4730014792068865	37.0	0.7184990628303843	0.07001992054077315	1.8178637582350494	12.0	1.0	False	False										NMNAT1	+
chr1	ENSG00000173614.9	10078292	-0.00751378445773377	0.0187748045360997	True	False	10078302	A	T	-0.04265528566167021	0.05541953353508602	0.4420490074555006	16.0	0.7696796227031615	0.07001992054077315	1.8178637582350494	12.0	1.0	False	False										NMNAT1	+
chr1	ENSG00000173614.9	10094537	-0.00050501928964085	0.0164495289241934	False	False	10094547	A	T	0.014882099067913485	0.058215803175896225	0.7984094854000111	46.0	0.25563675593288554	0.07001992054077315	1.8178637582350494	12.0	1.0	False	False										NMNAT1	+
chr1	ENSG00000173614.9	10099115	-0.0026782450301529102	0.0182397342920474	False	False	10099162	AAAC	GTTT	-0.02126958277331699	0.0550357350809908	0.6993987300794462	11.0	0.38646858703743286	0.07001992054077315	1.8178637582350494	12.0	1.0	False	False										NMNAT1	+
chr1	ENSG00000173614.9	10134404	0.00297419238817108	0.0250619291060386	False	False	10134414	T	A	-0.004239798791029873	0.0585200476158938	0.9422931051426132	49.0	0.0724503646828606	0.07001992054077315	1.8178637582350494	12.0	1.0	False	False										NMNAT1	+
chr1	ENSG00000173614.9	9993965	-0.00156286289933374	0.0143867075340541	False	False	9993981	AAC	GTT	0.012140392691059342	0.05697608893739237	0.8314065193473539	33.0	0.21307873034949265	0.07001992054077315	1.8178637582350494	12.0	1.0	False	False										NMNAT1	+
chr1	ENSG00000173614.9	9939255	0.009927959589339641	0.026036495910106004	False	False	9939265	A	T	0.1011009811488669	0.05561526857602635	0.07001992054077315	21.0	1.8178637582350494	0.07001992054077315	1.8178637582350494	12.0	1.0	True	False	9918183.0	0.5109731991326623	0.6577271657180498	chr1:9918183						NMNAT1	+
chr1	ENSG00000173614.9	9957033	0.00153506602349185	0.0180970215930485	False	False	9957044	A	T	0.008164743269683106	0.058923600987709684	0.8898908126994473	53.0	0.1385649066387866	0.07001992054077315	1.8178637582350494	12.0	1.0	False	False										NMNAT1	+
chr1	ENSG00000173614.9	9962820	-0.0047593337296721	0.0186330421531228	False	False	9962841	T	A	-0.06190863775645316	0.05752847974667775	0.2827269031645707	40.0	1.0761389494223226	0.07001992054077315	1.8178637582350494	12.0	1.0	False	False										NMNAT1	+
chr1	ENSG00000173614.9	9984403	0.005319659105686579	0.018728164136788003	False	False	9984426	ATTT	AAAT	-0.0268277457035093	0.059109956566101365	0.6502725785698531	55.0	0.45386170557422795	0.07001992054077315	1.8178637582350494	12.0	1.0	False	False										NMNAT1	+
chr1	ENSG00000178585.10	10011521	0.00143593734288542	0.014256911328811	False	False	10011540	GTT	AAC	-0.015083013243860403	0.059542359399058775	0.8002088528650523	59.0	0.2533156797293261	0.05443405243886522	1.931470005159878	12.0	1.0	False	False										CTNNBIP1	-
chr1	ENSG00000178585.10	10039992	-0.00544721530184639	0.0188946145015043	False	False	10040006	T	A	-0.04245888158293633	0.05525025754087028	0.44275494427536977	14.0	0.7684829623016366	0.05443405243886522	1.931470005159878	12.0	1.0	False	False										CTNNBIP1	-
chr1	ENSG00000178585.10	9993965	0.0018856825232729602	0.0148814067404399	False	False	9993981	AAC	GTT	0.020759471983713598	0.05696800891737047	0.7158050698334293	33.0	0.3644057845487329	0.05443405243886522	1.931470005159878	12.0	1.0	False	False										CTNNBIP1	-
chr1	ENSG00000178585.10	9892029	-0.0112420586319009	0.0209660976797387	False	False	9892052	AAT	ATT	-0.06009641407795085	0.05588805484205117	0.2830531434038437	22.0	1.075299797922708	0.05443405243886522	1.931470005159878	12.0	1.0	False	False										CTNNBIP1	-
chr1	ENSG00000178585.10	9939255	0.0250536405576974	0.0458534194174536	True	False	9939265	A	T	0.05258352662083361	0.05582436107807555	0.3469309042570645	21.0	0.9419458746207712	0.05443405243886522	1.931470005159878	12.0	1.0	False	False										CTNNBIP1	-
chr1	ENSG00000178585.10	9957033	0.00245402518313908	0.0295427012913464	False	False	9957044	A	T	0.06859324823587004	0.058786778272333175	0.2442506303186236	53.0	1.1668142097889396	0.05443405243886522	1.931470005159878	12.0	1.0	False	False										CTNNBIP1	-
chr1	ENSG00000178585.10	9962820	-0.00206933241186782	0.0226843982822227	False	False	9962841	T	A	-0.06275135455133067	0.05752544626897808	0.2762134654622252	40.0	1.0908451584698229	0.05443405243886522	1.931470005159878	12.0	1.0	False	False										CTNNBIP1	-
chr1	ENSG00000178585.10	9984403	0.0008173177762506769	0.0186069568695588	False	False	9984426	ATTT	AAAT	-0.043982521558104025	0.059074018338422005	0.4571657562211782	55.0	0.7445324153528523	0.05443405243886522	1.931470005159878	12.0	1.0	False	False										CTNNBIP1	-
chr1	ENSG00000178585.10	9815857	-0.0047291745796980604	0.0212382738384938	False	False	9815867	A	T	-0.011516882561601088	0.05782765772575465	0.8422739488082231	42.0	0.19915872464036918	0.05443405243886522	1.931470005159878	12.0	1.0	False	False										CTNNBIP1	-
chr1	ENSG00000178585.10	9823019	0.00298494431273827	0.0306976164269253	False	False	9823036	T	A						0.05443405243886522	1.931470005159878	12.0	1.0	False	False										CTNNBIP1	-
chr1	ENSG00000178585.10	9824165	0.00267584224478867	0.0154006657909842	False	False	9824200	AG	CT	0.050943708911029666	0.05756419898737211	0.37686872322541853	40.0	0.884989451902305	0.05443405243886522	1.931470005159878	12.0	1.0	False	False										CTNNBIP1	-
chr1	ENSG00000178585.10	9860788	-0.0147910404132798	0.0331949921532135	False	False	9860845	A	T	-0.11466606207648952	0.05936724969591128	0.05443405243886522	61.0	1.931470005159878	0.05443405243886522	1.931470005159878	12.0	1.0	True	False	9976346.0	0.251990935989631	0.4242673455850034	chr1:9976346						CTNNBIP1	-
chr1	ENSG00000178585.10	9874958	-0.0035195467685181204	0.0164320168131142	False	False	9874976	A	T	-0.022586860404897355	0.05901307460803541	0.702193391242719	54.0	0.38274332518546417	0.05443405243886522	1.931470005159878	12.0	1.0	False	False										CTNNBIP1	-
chr1	ENSG00000130940.10	10614769	-0.00171064867192799	0.0169614220305926	False	False	10614787	T	A	0.03299482677139179	0.055018215755035633	0.5491128469733931	11.0	0.599707320904384	0.1705410642759705	1.3733739403302523	25.0	1.0	False	False										CASZ1	-
chr1	ENSG00000130940.10	10615694	-0.00237265827616901	0.0190401482234275	False	False	10615724	GT	AC	-0.0392341395427654	0.057404266187705735	0.4948317006865176	38.0	0.6834707966560188	0.1705410642759705	1.3733739403302523	25.0	1.0	False	False										CASZ1	-
chr1	ENSG00000130940.10	10623968	0.00116690201469309	0.0195134523665178	False	False	10623985	A	T	0.029499755782994724	0.05732897231883737	0.6072275890483567	37.0	0.5145697644627336	0.1705410642759705	1.3733739403302523	25.0	1.0	False	False										CASZ1	-
chr1	ENSG00000130940.10	10648277	0.00449311724575476	0.021391717890367	False	False	10648287	A	T	0.06044376182298816	0.0566923375278918	0.2871757116697146	31.0	1.0661716284542107	0.1705410642759705	1.3733739403302523	25.0	1.0	False	False										CASZ1	-
chr1	ENSG00000130940.10	10649619	-0.0020537078822572	0.0165134399854925	False	False	10649651	GTTT	AAAC	-0.020460565522314025	0.0547881907131193	0.7090523262554722	8.0	0.3734484613563748	0.1705410642759705	1.3733739403302523	25.0	1.0	False	False										CASZ1	-
chr1	ENSG00000130940.10	10668789	0.00235196622437945	0.0152934214083382	False	False	10668809	A	T	-0.022991803102550053	0.054950441198278716	0.6759188610485516	10.0	0.4184097998337865	0.1705410642759705	1.3733739403302523	25.0	1.0	False	False										CASZ1	-
chr1	ENSG00000130940.10	10680349	-0.00104686517168671	0.0167832249557381	False	False	10680389	AAAAT	ATTTT	0.02213202185668073	0.055975536909574686	0.6928212818817062	22.0	0.395387397398863	0.1705410642759705	1.3733739403302523	25.0	1.0	False	False										CASZ1	-
chr1	ENSG00000130940.10	10721452	0.004220177835317729	0.0191374232308586	False	False	10721482	AC	GT	0.059076723797085326	0.054058454858218814	0.27523970145947063	0.0	1.0928304175919958	0.1705410642759705	1.3733739403302523	25.0	1.0	False	False										CASZ1	-
chr1	ENSG00000130940.10	10722640	-0.007302626695699341	0.0210674619944079	False	False	10722660	AC	GT	-0.07427592085926482	0.054082809261259066	0.1705410642759705	1.0	1.3733739403302523	0.1705410642759705	1.3733739403302523	25.0	1.0	True	False	10874422.0	0.1721027596281806	0.3459893185230401	chr1:10874422						CASZ1	-
chr1	ENSG00000130940.10	10725896	-0.0016624803855118699	0.0368408225314158	False	False	10725911	AATG	ATTC						0.1705410642759705	1.3733739403302523	25.0	1.0	False	False										CASZ1	-
chr1	ENSG00000130940.10	10791162	-0.00741893338555432	0.0199494640770137	False	False	10791172	A	T	-0.05060396310516134	0.058646787221821026	0.3889274855005521	51.0	0.8628599366195605	0.1705410642759705	1.3733739403302523	25.0	1.0	False	False										CASZ1	-
chr1	ENSG00000130940.10	10825448	0.00432932824753785	0.0195166431387467	False	False	10825470	A	T	0.0745261801533407	0.05917406432707699	0.2089055504048685	57.0	1.2594399421578832	0.1705410642759705	1.3733739403302523	25.0	1.0	False	False										CASZ1	-
chr1	ENSG00000130940.10	10826262	-0.000290276919399259	0.0131256410078326	False	False	10826285	AC	GT	-0.014745847785295906	0.055042203091178965	0.7889430842815747	11.0	0.26790075536891195	0.1705410642759705	1.3733739403302523	25.0	1.0	False	False										CASZ1	-
chr1	ENSG00000130940.10	10831715	0.00420867681042898	0.0167382460894315	False	False	10831755	CCT	AGG	0.005902406892864904	0.0543918818340234	0.9136505256063236	3.0	0.10851632070528602	0.1705410642759705	1.3733739403302523	25.0	1.0	False	False										CASZ1	-
chr1	ENSG00000130940.10	10843304	0.0104373027843728	0.0202941129867833	False	False	10843345	GT	AC	0.0369389952572657	0.05586354778132892	0.5089367024107241	21.0	0.6612361141447535	0.1705410642759705	1.3733739403302523	25.0	1.0	False	False										CASZ1	-
chr1	ENSG00000130940.10	10851781	0.0119573063672236	0.0204921977158444	True	False	10851826	AG	CT	0.03731350664543025	0.05517731125658034	0.4993602160104582	13.0	0.6762472798270015	0.1705410642759705	1.3733739403302523	25.0	1.0	False	False										CASZ1	-
chr1	ENSG00000130940.10	10854192	-0.000722807028476539	0.0196364610967507	False	False	10854270	GT	AC	-0.0059291070113096644	0.056795185100614515	0.9169237671361418	31.0	0.10439453627637728	0.1705410642759705	1.3733739403302523	25.0	1.0	False	False										CASZ1	-
chr1	ENSG00000130940.10	10857046	0.0035265870634620397	0.0151998536101698	False	False	10857056	G	C	0.01902096749481871	0.055631422029408066	0.7326405941903208	18.0	0.34191050311034266	0.1705410642759705	1.3733739403302523	25.0	1.0	False	False										CASZ1	-
chr1	ENSG00000130940.10	10889392	0.00186594918407762	0.0191927828793588	False	False	10889403	A	T	0.05195709283872422	0.0564469968385268	0.3580423031222816	28.0	0.9204580535498376	0.1705410642759705	1.3733739403302523	25.0	1.0	False	False										CASZ1	-
chr1	ENSG00000130940.10	10923366	0.0130377621049568	0.0283170188228458	False	False	10923392	GT	AC	0.056570014128343074	0.055043498507708885	0.3048304815388295	12.0	1.0277328960189622	0.1705410642759705	1.3733739403302523	25.0	1.0	False	False										CASZ1	-
chr1	ENSG00000130940.10	10925836	0.00395049495618956	0.0164143582522648	False	False	10925877	ACAG	CTGT	0.042944825130804734	0.055080922562883584	0.4361469002909376	12.0	0.7796678619857251	0.1705410642759705	1.3733739403302523	25.0	1.0	False	False										CASZ1	-
chr1	ENSG00000130940.10	10934087	0.00318570082208808	0.0201891247300727	False	False	10934110	A	T	0.05778644974467315	0.05462613065536456	0.2908866635287588	7.0	1.0578536142207655	0.1705410642759705	1.3733739403302523	25.0	1.0	False	False										CASZ1	-
chr1	ENSG00000130940.10	10936910	0.000443587160231182	0.0143142950952536	False	False	10936920	T	A	0.017275350998101246	0.05901932484107637	0.7699578654750832	54.0	0.29270668623572454	0.1705410642759705	1.3733739403302523	25.0	1.0	False	False										CASZ1	-
chr1	ENSG00000130940.10	10939713	-0.00279751520243901	0.0137931163057826	False	False	10939740	AAAC	GTTT	-0.024399940543737342	0.05494860666408796	0.6572964368614616	10.0	0.4440502139189653	0.1705410642759705	1.3733739403302523	25.0	1.0	False	False										CASZ1	-
chr1	ENSG00000130940.10	10948350	0.00301463445961861	0.0158963301117558	False	False	10948377	AAAT	ATTT	0.016294335330559517	0.05520843251018929	0.7680720253942868	13.0	0.2951421474890132	0.1705410642759705	1.3733739403302523	25.0	1.0	False	False										CASZ1	-
chr1	ENSG00000130940.10	10953962	0.00270765273922242	0.0158922850081625	False	False	10953973	A	T	0.01847476990041508	0.06007392205832555	0.7586680891426623	64.0	0.3075339393102717	0.1705410642759705	1.3733739403302523	25.0	1.0	False	False										CASZ1	-
chr1	ENSG00000131591.13	930889	-0.0713315562034416	0.0341062605335945	False	False	930901	T	A	-0.028943824395615745	0.05445064885127172	0.5953804989343003	4.0	0.5315606885543982	0.10230032003182132	1.63834308690059	6.0	0.9656436365774362	False	False										C1orf159	-
chr1	ENSG00000131591.13	937563	-0.0280336647056143	0.0272197226827926	False	False	937582	T	A	-0.05390278202729887	0.05513548971291802	0.32897181462661906	13.0	0.9776422102707771	0.10230032003182132	1.63834308690059	6.0	0.9656436365774362	False	False										C1orf159	-
chr1	ENSG00000131591.13	946128	-0.013396964167850002	0.0235684767655224	False	False	946145	T	A	-0.03753287362940093	0.05703280053441553	0.5109716965534241	34.0	0.6580927690330114	0.10230032003182132	1.63834308690059	6.0	0.9656436365774362	False	False										C1orf159	-
chr1	ENSG00000131591.13	952495	-0.0574569342311543	0.0371683991555159	False	False	952506	T	A	-0.03141873783061711	0.05761058592834371	0.5859071060441965	40.0	0.5453639695610086	0.10230032003182132	1.63834308690059	6.0	0.9656436365774362	False	False										C1orf159	-
chr1	ENSG00000131591.13	992119	0.00646987457090592	0.0186323562536288	False	False	992139	GT	AC	0.016284250710355292	0.05669727881487985	0.77413975946356	30.0	0.28721397306428736	0.10230032003182132	1.63834308690059	6.0	0.9656436365774362	False	False										C1orf159	-
chr1	ENSG00000131591.13	993134	0.00348610989033842	0.0287052194736251	False	False	993156	A	T						0.10230032003182132	1.63834308690059	6.0	0.9656436365774362	False	False										C1orf159	-
chr1	ENSG00000131591.13	999026	-0.10930335371498401	0.0384641873078802	True	False	999067	GT	AC	-0.0896885601818676	0.05474345446870962	0.10230032003182132	10.0	1.63834308690059	0.10230032003182132	1.63834308690059	6.0	0.9656436365774362	True	False	1092589.0	0.27980183007907483	0.45144605283004097	chr1:1092589						C1orf159	-
chr1	ENSG00000187583.6	930889	0.0335460350764063	0.0425176414321522	False	False	930901	T	A	0.10508601971100827	0.0541718588583595	0.053230330457676826	4.0	1.939863647392487	0.01265450041380187	2.5083775670307276	8.0	0.2937261859863686	False	False										PLEKHN1	+
chr1	ENSG00000187583.6	937563	0.00860464552524391	0.0389984187839073	False	False	937582	T	A	0.026955469568999576	0.055195699578981315	0.6256199407071787	13.0	0.4883617704750371	0.01265450041380187	2.5083775670307276	8.0	0.2937261859863686	False	False										PLEKHN1	+
chr1	ENSG00000187583.6	946128	0.00736500916698762	0.0246112489474907	False	False	946145	T	A	0.03553938184656024	0.05703696019654639	0.5336854213491486	34.0	0.6230938977830057	0.01265450041380187	2.5083775670307276	8.0	0.2937261859863686	False	False										PLEKHN1	+
chr1	ENSG00000187583.6	992119	0.0102358258076818	0.029610808825401003	False	False	992139	GT	AC	0.058386831489439586	0.056608061243756835	0.30314413652249433	30.0	1.031422560790826	0.01265450041380187	2.5083775670307276	8.0	0.2937261859863686	False	False										PLEKHN1	+
chr1	ENSG00000187583.6	993134	-0.0029869574733603103	0.0321168401690748	False	False	993156	A	T						0.01265450041380187	2.5083775670307276	8.0	0.2937261859863686	False	False										PLEKHN1	+
chr1	ENSG00000187583.6	999026	-0.00484792552255611	0.0223399976623859	False	False	999067	GT	AC	0.039432654177434	0.054922220911050035	0.4732805642293586	10.0	0.7179726806987221	0.01265450041380187	2.5083775670307276	8.0	0.2937261859863686	False	False										PLEKHN1	+
chr1	ENSG00000187583.6	886040	-0.0438546188862635	0.0391783435379087	False	False	886051	AC	GT	-0.02938856973618538	0.05428908504543415	0.5886324194577395	2.0	0.5413347768080876	0.01265450041380187	2.5083775670307276	8.0	0.2937261859863686	False	False										PLEKHN1	+
chr1	ENSG00000187583.6	900684	-0.0369953065713108	0.0315889322891129	True	False	900726	ATTT	AAAT	-0.01983336521800537	0.05414238417629598	0.7143544840927979	0.0	0.3663186525629323	0.01265450041380187	2.5083775670307276	8.0	0.2937261859863686	False	False										PLEKHN1	+
chr1	ENSG00000187608.5	930889	0.00240332833232424	0.0156086741874817	False	False	930901	T	A	0.025695143800350508	0.054455485307491454	0.6373349888623728	4.0	0.47185593251550034	0.1245488061621432	1.5401163947423935	8.0	1.0	False	False										ISG15	+
chr1	ENSG00000187608.5	937563	0.0642703642049482	0.0346555607244985	True	False	937582	T	A	0.060638638950093124	0.05511415413646195	0.2720356350431811	13.0	1.1002371332771002	0.1245488061621432	1.5401163947423935	8.0	1.0	False	False										ISG15	+
chr1	ENSG00000187608.5	946128	-0.009630969291409091	0.039986778282774	False	False	946145	T	A	0.025392727323538318	0.057054611514854574	0.6565900048356792	34.0	0.44506003369994274	0.1245488061621432	1.5401163947423935	8.0	1.0	False	False										ISG15	+
chr1	ENSG00000187608.5	952495	-0.00454095302893258	0.0196389484184573	False	False	952506	T	A	-0.01885082222239875	0.057628799742887024	0.7438138164959246	40.0	0.32710766676561676	0.1245488061621432	1.5401163947423935	8.0	1.0	False	False										ISG15	+
chr1	ENSG00000187608.5	992119	0.009547380326284409	0.0241941393703418	False	False	992139	GT	AC	0.08700084646888367	0.05648978659397741	0.1245488061621432	30.0	1.5401163947423935	0.1245488061621432	1.5401163947423935	8.0	1.0	True	False	863521.0	0.16748000036991778	0.34130815875359094	chr1:863521						ISG15	+
chr1	ENSG00000187608.5	993134	-4.26820424488117e-06	0.0281300421973111	False	False	993156	A	T						0.1245488061621432	1.5401163947423935	8.0	1.0	False	False										ISG15	+
chr1	ENSG00000187608.5	999026	-0.0186458383840669	0.0232112684723773	False	False	999067	GT	AC	-0.03213949024385362	0.05493657571197258	0.5589268018662517	10.0	0.5850290053089223	0.1245488061621432	1.5401163947423935	8.0	1.0	False	False										ISG15	+
chr1	ENSG00000187608.5	886040	0.005038664617308571	0.0178452302863408	False	False	886051	AC	GT	0.02077355462906137	0.05430082436148178	0.7022826161576075	2.0	0.38256425889175016	0.1245488061621432	1.5401163947423935	8.0	1.0	False	False										ISG15	+
chr1	ENSG00000187608.5	900684	-0.0034684724610376102	0.0145759645001027	False	False	900726	ATTT	AAAT	-0.022485585208922125	0.054139344447253185	0.6781630209409006	0.0	0.4153279918420393	0.1245488061621432	1.5401163947423935	8.0	1.0	False	False										ISG15	+
chr1	ENSG00000187634.6	930889	-0.0110981275557796	0.0205467110864127	False	False	930901	T	A	-0.013504206234242816	0.05446850385505062	0.8043419770487846	4.0	0.2479268802789161	0.2510824633301541	1.1499374246112133	6.0	1.0	False	False										SAMD11	+
chr1	ENSG00000187634.6	937563	-0.000410582013476315	0.0181895513568569	False	False	937582	T	A	-0.049769362549985006	0.055147336206796	0.3674642499558849	13.0	0.9024799015378688	0.2510824633301541	1.1499374246112133	6.0	1.0	False	False										SAMD11	+
chr1	ENSG00000187634.6	946128	-0.0112159247102182	0.0224563112473853	False	False	946145	T	A	0.011056614376642909	0.05706952589538071	0.8465080814478657	34.0	0.19373937671940336	0.2510824633301541	1.1499374246112133	6.0	1.0	False	False										SAMD11	+
chr1	ENSG00000187634.6	952495	-0.007288653741590541	0.0225698377920228	False	False	952506	T	A	-0.06613617541756181	0.05751284722290175	0.2510824633301541	40.0	1.1499374246112133	0.2510824633301541	1.1499374246112133	6.0	1.0	True	False	839941.0	0.2643135949460876	0.4363837103069605	chr1:839941						SAMD11	+
chr1	ENSG00000187634.6	886040	-0.00144358735041449	0.0134693634044162	False	False	886051	AC	GT	0.005190813552307164	0.0543118129410169	0.923915147628575	2.0	0.09557430089738365	0.2510824633301541	1.1499374246112133	6.0	1.0	False	False										SAMD11	+
chr1	ENSG00000187634.6	900684	-0.0349643380311628	0.0323080282859718	True	False	900726	ATTT	AAAT	-0.04635419824443604	0.05409482518995424	0.3920984472192417	0.0	0.8569063321983766	0.2510824633301541	1.1499374246112133	6.0	1.0	False	False										SAMD11	+
chr1	ENSG00000187642.5	937563	-0.0342508632124775	0.0483149605468992	False	False	937582	T	A	-0.08856948150249035	0.05499876514540535	0.10827456588944097	13.0	1.6103903654624057	0.02399079892001081	2.2675278908599137	8.0	0.45372760307501714	False	False										C1orf170	-
chr1	ENSG00000187642.5	946128	0.000761437429582079	0.0150267614900282	False	False	946145	T	A	0.002288645823385211	0.057072865081976114	0.9680391327014308	34.0	0.04010041935161191	0.02399079892001081	2.2675278908599137	8.0	0.45372760307501714	False	False										C1orf170	-
chr1	ENSG00000187642.5	952495	0.0266270991627283	0.0406367406734258	False	False	952506	T	A	0.07961943485313687	0.057456057037917264	0.16685067789210967	40.0	1.3857448449794112	0.02399079892001081	2.2675278908599137	8.0	0.45372760307501714	False	False										C1orf170	-
chr1	ENSG00000187642.5	992119	-0.00238722715657988	0.0169060820810623	False	False	992139	GT	AC	-0.0504486957013404	0.05663259287628266	0.3737214741227548	30.0	0.8908067446523001	0.02399079892001081	2.2675278908599137	8.0	0.45372760307501714	False	False										C1orf170	-
chr1	ENSG00000187642.5	993134	0.0074974559696570405	0.0383974031976988	False	False	993156	A	T						0.02399079892001081	2.2675278908599137	8.0	0.45372760307501714	False	False										C1orf170	-
chr1	ENSG00000187642.5	999026	0.0183058944554951	0.0321294022895954	False	False	999067	GT	AC	0.0777702827065349	0.05479849886381311	0.15678036486353525	10.0	1.4192046190865912	0.02399079892001081	2.2675278908599137	8.0	0.45372760307501714	False	False										C1orf170	-
chr1	ENSG00000187642.5	886040	-0.0185582133296616	0.0334236595928845	False	False	886051	AC	GT	-0.1070294881648066	0.054000565075792935	0.04828572125312765	2.0	1.9820068181617079	0.02399079892001081	2.2675278908599137	8.0	0.45372760307501714	False	False										C1orf170	-
chr1	ENSG00000187642.5	900684	0.0513315187038559	0.046817407873678996	False	False	900726	ATTT	AAAT	0.11086359083290108	0.05381921688615871	0.04016413405946013	0.0	2.0599257523089882	0.02399079892001081	2.2675278908599137	8.0	0.45372760307501714	False	False										C1orf170	-
chr1	ENSG00000187961.9	930889	-0.000221757237503783	0.0188894140980824	False	False	930901	T	A	0.013941147645838096	0.05446817720103468	0.7981453544222485	4.0	0.25595032479943663	0.00306448531436331	2.9833943874779676	8.0	0.10342680100055897	False	False										KLHL17	+
chr1	ENSG00000187961.9	946128	-0.00191613031170328	0.0145020568718894	False	False	946145	T	A	-0.012842623718045634	0.057068307748152976	0.8220982600589526	34.0	0.22503950484603755	0.00306448531436331	2.9833943874779676	8.0	0.10342680100055897	False	False										KLHL17	+
chr1	ENSG00000187961.9	952495	0.0169070311401682	0.0317383207920684	False	False	952506	T	A	0.04703793118358228	0.057575241340197175	0.4145849132792805	40.0	0.8169819194616543	0.00306448531436331	2.9833943874779676	8.0	0.10342680100055897	False	False										KLHL17	+
chr1	ENSG00000187961.9	992119	0.0136644024412571	0.0228489731810034	False	False	992139	GT	AC	0.05123730293937519	0.056630316343988865	0.3662886082957891	30.0	0.9047680861986545	0.00306448531436331	2.9833943874779676	8.0	0.10342680100055897	False	False										KLHL17	+
chr1	ENSG00000187961.9	993134	0.0408263025315126	0.0645187761795272	False	False	993156	A	T						0.00306448531436331	2.9833943874779676	8.0	0.10342680100055897	False	False										KLHL17	+
chr1	ENSG00000187961.9	999026	0.0060582522845159395	0.0216504805707353	False	False	999067	GT	AC	0.08088159177269295	0.05478489019513312	0.14080104985881053	10.0	1.4763485239197973	0.00306448531436331	2.9833943874779676	8.0	0.10342680100055897	False	False										KLHL17	+
chr1	ENSG00000187961.9	886040	-0.00392426097323436	0.0387233488310204	False	False	886051	AC	GT	0.020318971388109286	0.054301331747054066	0.7084975022755986	2.0	0.37418919084266516	0.00306448531436331	2.9833943874779676	8.0	0.10342680100055897	False	False										KLHL17	+
chr1	ENSG00000187961.9	900684	-0.0207585074086969	0.0340866525405447	False	False	900726	ATTT	AAAT	-0.10034494343967262	0.05387970995329576	0.06340822555982059	0.0	1.8623883374029677	0.00306448531436331	2.9833943874779676	8.0	0.10342680100055897	False	False										KLHL17	+
chr1	ENSG00000188157.9	930889	-0.05969875600816299	0.0414779550983929	False	False	930901	T	A	-0.06892459133902444	0.05434392621667273	0.2055650476502381	4.0	1.2683034910694098	0.0011739267713182118	3.276492523314359	8.0	0.048823252169764686	False	False										AGRN	+
chr1	ENSG00000188157.9	937563	-0.0199805969673674	0.0310608244757113	False	False	937582	T	A	-0.06480911411712957	0.05509968180619895	0.2403616302626116	13.0	1.1762157601033236	0.0011739267713182118	3.276492523314359	8.0	0.048823252169764686	False	False										AGRN	+
chr1	ENSG00000188157.9	946128	0.0177527273010022	0.0319053393214977	False	False	946145	T	A	0.08485545800294986	0.05686716767839387	0.13668157276109452	34.0	1.4921695851434125	0.0011739267713182118	3.276492523314359	8.0	0.048823252169764686	False	False										AGRN	+
chr1	ENSG00000188157.9	992119	-0.007538524648112521	0.0192503220496093	False	False	992139	GT	AC	-0.006450078877566402	0.056703618140582786	0.9095087796036888	30.0	0.11375074623236572	0.0011739267713182118	3.276492523314359	8.0	0.048823252169764686	False	False										AGRN	+
chr1	ENSG00000188157.9	993134	0.00311452942376002	0.028851663809782	False	False	993156	A	T						0.0011739267713182118	3.276492523314359	8.0	0.048823252169764686	False	False										AGRN	+
chr1	ENSG00000188157.9	999026	-0.0896754520494546	0.0423294380973415	False	False	999067	GT	AC	-0.06965764505658673	0.05483145866627855	0.20483597110470916	10.0	1.2703956223478385	0.0011739267713182118	3.276492523314359	8.0	0.048823252169764686	False	False										AGRN	+
chr1	ENSG00000188157.9	886040	0.00298655738205388	0.0171912688530437	False	False	886051	AC	GT	0.039751134524191566	0.054269616637511016	0.4643848518023548	2.0	0.7324749461509128	0.0011739267713182118	3.276492523314359	8.0	0.048823252169764686	False	False										AGRN	+
chr1	ENSG00000188157.9	900684	-0.00512853073102313	0.0176254721168524	False	False	900726	ATTT	AAAT	-0.060265275699706536	0.05405460735569	0.2656800333475829	0.0	1.1148961882777004	0.0011739267713182118	3.276492523314359	8.0	0.048823252169764686	False	False										AGRN	+
chr1	ENSG00000188290.6	930889	0.0436534810046256	0.0436740104677779	True	False	930901	T	A	0.024954857085806137	0.05445650689085002	0.6470660505427843	4.0	0.4582529895981841	0.15446807090809306	1.4272189655956287	8.0	1.0	False	False										HES4	-
chr1	ENSG00000188290.6	937563	0.0127865919206133	0.0421296234517642	False	False	937582	T	A	-0.07856141970181021	0.055045106319074014	0.15446807090809306	13.0	1.4272189655956287	0.15446807090809306	1.4272189655956287	8.0	1.0	True	False	992042.0	0.006599798848110266	0.11579994657777007	chr1:992042						HES4	-
chr1	ENSG00000188290.6	946128	-0.006857826602733	0.0220795047635384	False	False	946145	T	A	-0.03923868210397092	0.05702906070511728	0.4919426358475088	34.0	0.6880471398058637	0.15446807090809306	1.4272189655956287	8.0	1.0	False	False										HES4	-
chr1	ENSG00000188290.6	952495	0.0155997489432263	0.0362518716561124	False	False	952506	T	A	0.00680288752613933	0.05763770800835302	0.9061238633020382	40.0	0.11802841856850789	0.15446807090809306	1.4272189655956287	8.0	1.0	False	False										HES4	-
chr1	ENSG00000188290.6	992119	0.000957877588766266	0.0141853386343175	False	False	992139	GT	AC	-0.009013724283647058	0.05670249411184077	0.8737994577996613	30.0	0.15896521704791794	0.15446807090809306	1.4272189655956287	8.0	1.0	False	False										HES4	-
chr1	ENSG00000188290.6	993134	0.00483589569619205	0.0326824508124989	False	False	993156	A	T						0.15446807090809306	1.4272189655956287	8.0	1.0	False	False										HES4	-
chr1	ENSG00000188290.6	999026	0.00216822205218815	0.0386302904616582	False	False	999067	GT	AC	-0.045059853370689316	0.054909142465776335	0.4124500991296429	10.0	0.8206256981480659	0.15446807090809306	1.4272189655956287	8.0	1.0	False	False										HES4	-
chr1	ENSG00000188290.6	886040	-0.0147488485970519	0.0218980706978168	False	False	886051	AC	GT	-0.03569915233674697	0.05427792487176315	0.511170620152438	2.0	0.6577103384311332	0.15446807090809306	1.4272189655956287	8.0	1.0	False	False										HES4	-
chr1	ENSG00000188290.6	900684	0.00627429903154787	0.0223683525906676	False	False	900726	ATTT	AAAT	0.04366736657678258	0.05410138091310178	0.4201486768043652	0.0	0.8071395931080128	0.15446807090809306	1.4272189655956287	8.0	1.0	False	False										HES4	-
chr1	ENSG00000188976.6	930889	0.0601161899350296	0.0350461321612164	False	False	930901	T	A	0.08422046301945772	0.05427993474891575	0.12169779087228108	4.0	1.5515947727100028	0.029018792701555458	2.1924988875535383	7.0	0.4701403647875645	False	False										NOC2L	-
chr1	ENSG00000188976.6	937563	0.0145089303426897	0.0261720751875781	False	False	937582	T	A	0.04767670099991586	0.05515297274846739	0.3879753270420449	13.0	0.8644448091193909	0.029018792701555458	2.1924988875535383	7.0	0.4701403647875645	False	False										NOC2L	-
chr1	ENSG00000188976.6	946128	0.00266749618408503	0.015426871552761002	False	False	946145	T	A	0.02153560258887984	0.057059778295149674	0.7061209697234159	34.0	0.3774217712078012	0.029018792701555458	2.1924988875535383	7.0	0.4701403647875645	False	False										NOC2L	-
chr1	ENSG00000188976.6	952495	0.0526310688851097	0.0357774198815897	False	False	952506	T	A	0.07571864068578976	0.057473572937669165	0.1886892877862821	40.0	1.3174514270742765	0.029018792701555458	2.1924988875535383	7.0	0.4701403647875645	False	False										NOC2L	-
chr1	ENSG00000188976.6	992119	0.00846275942613366	0.0210768013864589	False	False	992139	GT	AC	0.023238373821088638	0.05668948472511634	0.682144004802546	30.0	0.40992388506916255	0.029018792701555458	2.1924988875535383	7.0	0.4701403647875645	False	False										NOC2L	-
chr1	ENSG00000188976.6	993134	0.0300034654948493	0.0426814189071145	False	False	993156	A	T						0.029018792701555458	2.1924988875535383	7.0	0.4701403647875645	False	False										NOC2L	-
chr1	ENSG00000188976.6	886040	0.0701604080627625	0.041540034507318	False	False	886051	AC	GT	0.04400483644980735	0.05425993307562912	0.4179343528269313	2.0	0.8110005662644679	0.029018792701555458	2.1924988875535383	7.0	0.4701403647875645	False	False										NOC2L	-
chr1	ENSG00000237330.2	930889	0.0109784777144956	0.0567318017245231	False	False	930901	T	A										False	False										RNF223	-
chr1	ENSG00000237330.2	937563	0.0161960987958475	0.0880313075839082	False	False	937582	T	A										False	False										RNF223	-
chr1	ENSG00000237330.2	946128	-0.00174872061996456	0.0307817286171354	False	False	946145	T	A										False	False										RNF223	-
chr1	ENSG00000237330.2	952495	0.00246577434644088	0.0431080351584436	False	False	952506	T	A										False	False										RNF223	-
chr1	ENSG00000237330.2	992119	0.009243948942750659	0.036848441650522	True	False	992139	GT	AC										False	False										RNF223	-
chr1	ENSG00000237330.2	993134	-0.0024471472780378803	0.038210187194885004	False	False	993156	A	T										False	False										RNF223	-
chr1	ENSG00000237330.2	999026	0.0192776164487137	0.07901813700165	False	False	999067	GT	AC										False	False										RNF223	-
chr1	ENSG00000131778.13	146623511	-0.00602454402458697	0.0191452278780571	False	False	146623521	T	A	-0.06586767770039957	0.05889994613895647	0.26437500866983393	54.0	1.1182977577773137	1.0628947005592348e-11	7.043061942710632	4.0	1.4813853322066934e-09	False	False										CHD1L	+
chr1	ENSG00000131778.13	146656555	-0.0607574110852288	0.0486431579277347	False	False	146656566	AT	AT	-0.12619726727299238	0.05387832489060127	0.019745328550322804	2.0	2.3422641206688053	1.0628947005592348e-11	7.043061942710632	4.0	1.4813853322066934e-09	False	False										CHD1L	+
chr1	ENSG00000131778.13	146821562	-0.22769385721961102	0.0512020077384133	False	False	146821589	AC	GT	-0.2651895240888815	0.053649317577322685	1.2380285216257164e-06	18.0	4.943017657338775	1.0628947005592348e-11	7.043061942710632	4.0	1.4813853322066934e-09	False	False										CHD1L	+
chr1	ENSG00000131781.8	146623511	0.00192386279884878	0.0267397535191988	False	False	146623521	T	A	-0.04314277681812702	0.05897317351520461	0.4650303224624346	54.0	0.7315661384070478	4.3165608979778894e-05	4.143938451273448	5.0	0.0020207714153648677	False	False										FMO5	-
chr1	ENSG00000131781.8	146637943	0.14529855990551	0.050717431183090994	False	False	146637960	CT	AG	0.1877100350299473	0.05350517717397598	0.0005122354903010302	4.0	3.5082592927333827	4.3165608979778894e-05	4.143938451273448	5.0	0.0020207714153648677	False	False										FMO5	-
chr1	ENSG00000131781.8	146656555	0.0201987785528312	0.0423262001821004	False	False	146656566	AT	AT	0.09563991673968024	0.05406357577103565	0.07778850646957207	2.0	1.7690268424849351	4.3165608979778894e-05	4.143938451273448	5.0	0.0020207714153648677	False	False										FMO5	-
chr1	ENSG00000131781.8	146595041	-0.1018707395547	0.0535364879930256	False	False	146595051	A	T	-0.1467250510173643	0.0579866011127109	0.01192300029958949	50.0	2.530326803120757	4.3165608979778894e-05	4.143938451273448	5.0	0.0020207714153648677	False	False										FMO5	-
chr1	ENSG00000131791.6	146623511	9.009859512297091e-05	0.0179168480066567	False	False	146623521	T	A	-0.010594688148984774	0.05902482063936156	0.8576753290241257	54.0	0.1794954738400264	0.0010331798596709203	3.310032917197806	6.0	0.03471076792245774	False	False										PRKAB2	-
chr1	ENSG00000131791.6	146637943	0.12226672537635	0.0440258603529538	False	False	146637960	CT	AG	0.14101388705248166	0.05392915133739231	0.00932905697283297	4.0	2.6147989270268432	0.0010331798596709203	3.310032917197806	6.0	0.03471076792245774	False	False										PRKAB2	-
chr1	ENSG00000131791.6	146656555	0.012652256273621	0.0365313762571753	False	False	146656566	AT	AT	-0.012173378026848626	0.05430852019150029	0.8227738542737228	2.0	0.22415226899800256	0.0010331798596709203	3.310032917197806	6.0	0.03471076792245774	False	False										PRKAB2	-
chr1	ENSG00000131791.6	146595041	-0.10534499370212401	0.0460075405161656	False	False	146595051	A	T	-0.1069092336951482	0.05828506837106433	0.06763822940039338	50.0	1.8342473755803874	0.0010331798596709203	3.310032917197806	6.0	0.03471076792245774	False	False										PRKAB2	-
chr1	ENSG00000131791.6	146530895	0.0643729809762794	0.0483386024862154	False	False	146530972	AAAG	CTTT	0.05584053870385018	0.06180186590436852	0.3670718445336363	80.0	0.9035413071549842	0.0010331798596709203	3.310032917197806	6.0	0.03471076792245774	False	False										PRKAB2	-
chr1	ENSG00000186275.7	146530895	0.0137903613720986	0.0244183232308943	True	False	146530972	AAAG	CTTT	0.07983432482653809	0.06170087527647489	0.19684620733773608	80.0	1.2938929061996154	0.19684620733773608	1.2938929061996154	1.0	0.4612428128185998	True	False	146558582.0	0.3154341264322967	0.4857685547057369	chr1:146558582						NBPF12	+
chr1	ENSG00000186094.12	48957148	0.00398446206944122	0.0444036519060473	False	False	48957168	GT	AC						0.048579743442814134	1.979441521091769	76.0	1.0	False	False										AGBL4	-
chr1	ENSG00000186094.12	48979412	0.00047493625160863	0.0162174392132564	False	False	48979423	G	C	0.011760604057452731	0.054550699664673165	0.8294378936368798	5.0	0.2155903431073471	0.048579743442814134	1.979441521091769	76.0	1.0	False	False										AGBL4	-
chr1	ENSG00000186094.12	48996880	-0.00308225373531352	0.0190111456882602	False	False	48996897	CT	AG	0.006697622484120984	0.058319876247181775	0.9086480542434878	47.0	0.11484287887947357	0.048579743442814134	1.979441521091769	76.0	1.0	False	False										AGBL4	-
chr1	ENSG00000186094.12	48997429	0.00293522418898291	0.0345823164136623	False	False	48997455	ATGT	ACAT						0.048579743442814134	1.979441521091769	76.0	1.0	False	False										AGBL4	-
chr1	ENSG00000186094.12	48998709	-0.00368055241114385	0.0200534741218549	False	False	48998740	AAAC	GTTT	0.0031921718813178912	0.05447319352829582	0.9533048181141216	4.0	0.05860078461637712	0.048579743442814134	1.979441521091769	76.0	1.0	False	False										AGBL4	-
chr1	ENSG00000186094.12	49009054	-0.006392848947618129	0.024943226848747994	False	False	49009120	ATCC	ATGG	-0.052842427873442926	0.05439736416355085	0.3320382491605144	4.0	0.9714152272997482	0.048579743442814134	1.979441521091769	76.0	1.0	False	False										AGBL4	-
chr1	ENSG00000186094.12	49012537	-0.00143184807127986	0.0234264267132708	False	False	49012571	AC	GT	0.030765621875377836	0.05910324842014492	0.6030897939047769	55.0	0.5205402866636953	0.048579743442814134	1.979441521091769	76.0	1.0	False	False										AGBL4	-
chr1	ENSG00000186094.12	49020862	0.000906797735562691	0.0177387216797663	False	False	49020873	T	A	0.06171996258376136	0.0586100687542225	0.2931897697760237	51.0	1.0530607435828134	0.048579743442814134	1.979441521091769	76.0	1.0	False	False										AGBL4	-
chr1	ENSG00000186094.12	49112186	-0.00535544491417564	0.021397023515121003	False	False	49112227	GT	AC	-0.0067939503857376285	0.06119759371533656	0.9116865678667896	74.0	0.11101662619840909	0.048579743442814134	1.979441521091769	76.0	1.0	False	False										AGBL4	-
chr1	ENSG00000186094.12	49116117	0.00196489708215499	0.018849890132108003	False	False	49116206	CCTT	AAGG	0.020334745286749858	0.0576271236125913	0.7244346703517051	40.0	0.3528676083757683	0.048579743442814134	1.979441521091769	76.0	1.0	False	False										AGBL4	-
chr1	ENSG00000186094.12	49124516	0.00598972265404086	0.0259540138259303	False	False	49124544	GT	AC	-0.010147144820318062	0.05487930446525677	0.8534209199217322	9.0	0.18489929708825048	0.048579743442814134	1.979441521091769	76.0	1.0	False	False										AGBL4	-
chr1	ENSG00000186094.12	49133676	-0.00675829316106081	0.0204237429996882	False	False	49133708	GTT	AAC	-0.005348895958702853	0.05504740076741636	0.9226512442739466	11.0	0.09716891050501643	0.048579743442814134	1.979441521091769	76.0	1.0	False	False										AGBL4	-
chr1	ENSG00000186094.12	49208081	0.0291026340717762	0.0312574193188074	False	False	49208119	AAAG	CTTT	0.07635869405751361	0.05455781281948719	0.16256352377295838	7.0	1.3995922877289444	0.048579743442814134	1.979441521091769	76.0	1.0	False	False										AGBL4	-
chr1	ENSG00000186094.12	49228287	0.0446896623180183	0.0393072646457936	False	False	49228331	GT	AC	0.07386789038072929	0.0590730601695217	0.21216099669985114	56.0	1.2504497002313901	0.048579743442814134	1.979441521091769	76.0	1.0	False	False										AGBL4	-
chr1	ENSG00000186094.12	49228773	0.0427961712778908	0.0381748939002388	False	False	49228804	AAC	GTT	0.08823707877631504	0.05418067020126868	0.10433549456362608	3.0	1.6285711942752767	0.048579743442814134	1.979441521091769	76.0	1.0	False	False										AGBL4	-
chr1	ENSG00000186094.12	49235199	-0.000357640275257617	0.0170174600082958	False	False	49235243	AC	GT	-0.05144977995397251	0.057851723221296086	0.3745383879798205	43.0	0.8893387627740201	0.048579743442814134	1.979441521091769	76.0	1.0	False	False										AGBL4	-
chr1	ENSG00000186094.12	49243808	0.00941699585746774	0.0251266300556935	False	False	49243867	ATCC	ATGG	0.09041017218347852	0.05740298766246633	0.11630500497374607	40.0	1.5750081287597224	0.048579743442814134	1.979441521091769	76.0	1.0	False	False										AGBL4	-
chr1	ENSG00000186094.12	49337026	0.0486051046720131	0.0350633804808703	True	False	49337073	GT	AC	0.07176491309388328	0.05950118265664641	0.22878997247869165	60.0	1.2061090198493218	0.048579743442814134	1.979441521091769	76.0	1.0	False	False										AGBL4	-
chr1	ENSG00000186094.12	50467090	0.00474230075513141	0.0172093292100785	False	False	50467132	GT	AC	0.04905474673792247	0.05947744169256504	0.4102036857869865	59.0	0.8247622181109135	0.048579743442814134	1.979441521091769	76.0	1.0	False	False										AGBL4	-
chr1	ENSG00000186094.12	50467180	-0.0182554409502074	0.0269808305823165	False	False	50467209	AT	AT	0.012064335023721786	0.059439503699746786	0.8393056606500283	58.0	0.20296830008311761	0.048579743442814134	1.979441521091769	76.0	1.0	False	False										AGBL4	-
chr1	ENSG00000186094.12	50475979	-0.0155290889472512	0.0264071960773482	False	False	50475991	A	T	-0.05161362328884755	0.05785123347344739	0.3730171375522641	43.0	0.8921784409754585	0.048579743442814134	1.979441521091769	76.0	1.0	False	False										AGBL4	-
chr1	ENSG00000186094.12	50476137	-0.00020182348936050902	0.0262742250794301	False	False	50476168	AC	GT	0.04772409976034441	0.05700798304866692	0.4031607678980577	34.0	0.8371476626282851	0.048579743442814134	1.979441521091769	76.0	1.0	False	False										AGBL4	-
chr1	ENSG00000186094.12	50488287	0.014494249317895	0.0270181186765305	False	False	50488333	AC	GT	-0.016160147183027426	0.05831356855567455	0.7818788792393874	47.0	0.2771249913748396	0.048579743442814134	1.979441521091769	76.0	1.0	False	False										AGBL4	-
chr1	ENSG00000186094.12	50522868	0.0022209202260934603	0.026170571029111	False	False	50522878	A	T	0.010031545521760693	0.05589888661945901	0.8576910650907538	21.0	0.17945877151457618	0.048579743442814134	1.979441521091769	76.0	1.0	False	False										AGBL4	-
chr1	ENSG00000186094.12	50543779	-0.00628144456103232	0.0239311276120262	False	False	50543815	GT	AC	-0.08629686493400768	0.05751964450233675	0.13458772861291834	41.0	1.5003024737140342	0.048579743442814134	1.979441521091769	76.0	1.0	False	False										AGBL4	-
chr1	ENSG00000186094.12	50546089	0.0042302235165145394	0.020815780352354	False	False	50546120	AC	GT	0.03946516442290112	0.05459327225504662	0.4702492195010232	6.0	0.7228942833565531	0.048579743442814134	1.979441521091769	76.0	1.0	False	False										AGBL4	-
chr1	ENSG00000186094.12	50578893	-4.22749218133504e-05	0.0148606197975815	False	False	50578903	T	A	0.00712160199108474	0.05944232239591653	0.9047211011402486	58.0	0.11980692718651195	0.048579743442814134	1.979441521091769	76.0	1.0	False	False										AGBL4	-
chr1	ENSG00000186094.12	50582064	0.0051051692751098	0.0207298521333779	False	False	50582111	GT	AC	0.002767559695144625	0.057928222787746224	0.9619270287410762	43.0	0.04777567068275496	0.048579743442814134	1.979441521091769	76.0	1.0	False	False										AGBL4	-
chr1	ENSG00000186094.12	50584175	0.0232176001671164	0.0301975759350109	False	False	50584187	AG	CT	0.06164567240211233	0.057339237484989564	0.28318329166234674	38.0	1.075104502710733	0.048579743442814134	1.979441521091769	76.0	1.0	False	False										AGBL4	-
chr1	ENSG00000186094.12	50585733	-0.0313626912264827	0.0352949578825079	False	False	50585751	AT	AT	-0.03629532401953164	0.05828275697021109	0.5339345131325783	47.0	0.6227454895121476	0.048579743442814134	1.979441521091769	76.0	1.0	False	False										AGBL4	-
chr1	ENSG00000186094.12	49053280	-0.0179093956780922	0.0356737073270044	False	False	49053330	ATTTT	AAAAT	-0.10864422127132334	0.055921408266263385	0.05292806466589235	25.0	1.9428019543790156	0.048579743442814134	1.979441521091769	76.0	1.0	False	False										AGBL4	-
chr1	ENSG00000186094.12	49054329	0.0109679292614689	0.028000698926822998	False	False	49054356	GT	AC	0.09015303000604293	0.056293174589551666	0.1102768721757441	28.0	1.6014913115732479	0.048579743442814134	1.979441521091769	76.0	1.0	False	False										AGBL4	-
chr1	ENSG00000186094.12	49069804	-0.000319532542453076	0.0158477373467846	False	False	49069840	AAAAC	GTTTT	0.013776912134282459	0.054794461609721394	0.8016375996511047	8.0	0.2514289168932763	0.048579743442814134	1.979441521091769	76.0	1.0	False	False										AGBL4	-
chr1	ENSG00000186094.12	49074216	0.0037905171854705705	0.0160488327407356	False	False	49074283	ATGG	ATCC	0.000727186601515571	0.05455445813478402	0.9893727805377776	5.0	0.013329554107548096	0.048579743442814134	1.979441521091769	76.0	1.0	False	False										AGBL4	-
chr1	ENSG00000186094.12	49084616	0.00199463721129918	0.0154507152715208	False	False	49084626	A	T	0.03342644246132337	0.05962166224069052	0.5754879574079593	60.0	0.5606425786383146	0.048579743442814134	1.979441521091769	76.0	1.0	False	False										AGBL4	-
chr1	ENSG00000186094.12	49090562	0.0073303455026450404	0.0185570788721115	False	False	49090594	GT	AC	-0.008669214760807882	0.056341499681834835	0.8778114932569133	26.0	0.15386908069120742	0.048579743442814134	1.979441521091769	76.0	1.0	False	False										AGBL4	-
chr1	ENSG00000186094.12	49355662	0.0348657960446377	0.0365751033771343	False	False	49355690	GT	AC	0.07032823297348023	0.05788220767335017	0.2253222291769161	44.0	1.2150233344651848	0.048579743442814134	1.979441521091769	76.0	1.0	False	False										AGBL4	-
chr1	ENSG00000186094.12	49382208	0.0181964542200871	0.0296729334407507	False	False	49382238	AC	GT	0.03148649405626098	0.05527270730993896	0.5693013683518573	14.0	0.5696571705761042	0.048579743442814134	1.979441521091769	76.0	1.0	False	False										AGBL4	-
chr1	ENSG00000186094.12	49389952	0.0033250011448385398	0.0275049093855508	False	False	49389990	AAAT	ATTT	0.0265268570965898	0.05761875864983061	0.6455717550207316	40.0	0.4603857791835261	0.048579743442814134	1.979441521091769	76.0	1.0	False	False										AGBL4	-
chr1	ENSG00000186094.12	49390805	-0.0033044544716687198	0.0154912767978164	False	False	49390861	AC	GT	-0.03638175558828065	0.057793206711582834	0.5294919236653544	42.0	0.6295161258284889	0.048579743442814134	1.979441521091769	76.0	1.0	False	False										AGBL4	-
chr1	ENSG00000186094.12	49391917	0.00321154823914062	0.0170312625567298	False	False	49391967	ATTTT	AAAAT	0.03362676345753407	0.057416009565167125	0.5585340842063395	38.0	0.5856687657711168	0.048579743442814134	1.979441521091769	76.0	1.0	False	False										AGBL4	-
chr1	ENSG00000186094.12	49407983	-0.00799560297591325	0.0189526957995776	False	False	49407994	G	C	-0.04282332437172477	0.05656191759552132	0.4495581821148345	29.0	0.7571052431064608	0.048579743442814134	1.979441521091769	76.0	1.0	False	False										AGBL4	-
chr1	ENSG00000186094.12	49409426	0.007327298421346209	0.0232241340099611	False	False	49409472	GTT	AAC	0.04364947232892623	0.054180925761460115	0.4210225517527666	1.0	0.8056243357874645	0.048579743442814134	1.979441521091769	76.0	1.0	False	False										AGBL4	-
chr1	ENSG00000186094.12	49426753	0.0034089285885655	0.0159811085317845	False	False	49426802	GT	AC	-0.01530518926555316	0.056247805897617235	0.7857206245661651	25.0	0.27210286732627054	0.048579743442814134	1.979441521091769	76.0	1.0	False	False										AGBL4	-
chr1	ENSG00000186094.12	49427769	0.00583465954222989	0.0257688627942432	False	False	49427822	ATCC	ATGG	0.005162761482742801	0.054635108331271436	0.9247722022544798	6.0	0.09449530970890006	0.048579743442814134	1.979441521091769	76.0	1.0	False	False										AGBL4	-
chr1	ENSG00000186094.12	49432708	-0.0101568144477898	0.0241534425285414	False	False	49432755	AC	GT	-0.04133950037743612	0.056206306397276334	0.4625831558961124	25.0	0.7354957659953859	0.048579743442814134	1.979441521091769	76.0	1.0	False	False										AGBL4	-
chr1	ENSG00000186094.12	49462476	0.0005968244534242651	0.0189080932006972	False	False	49462528	CCTT	AAGG	0.03303844675666902	0.05510168718106845	0.5491918918438163	12.0	0.5995904743915028	0.048579743442814134	1.979441521091769	76.0	1.0	False	False										AGBL4	-
chr1	ENSG00000186094.12	49514477	-0.0034776737109377897	0.0219799220324444	False	False	49514488	A	T	-0.023191236125178403	0.05921895638198878	0.695632798935784	56.0	0.39161845365164066	0.048579743442814134	1.979441521091769	76.0	1.0	False	False										AGBL4	-
chr1	ENSG00000186094.12	49542761	0.0044055366167985895	0.0178392873402789	False	False	49542785	GT	AC	0.003300929347228965	0.05496467153925565	0.9521476959706328	10.0	0.06005547299362007	0.048579743442814134	1.979441521091769	76.0	1.0	False	False										AGBL4	-
chr1	ENSG00000186094.12	49550935	-0.0244450048162243	0.0319429921801251	False	False	49550980	ATC	ATG	-0.015481902510308896	0.05487555227086206	0.7780215339287468	9.0	0.2821275024967632	0.048579743442814134	1.979441521091769	76.0	1.0	False	False										AGBL4	-
chr1	ENSG00000186094.12	49552704	0.00262646222150795	0.0193991752712558	False	False	49552719	A	T	-0.015522850311728743	0.05891846535202861	0.7923819461436971	53.0	0.2634632490677098	0.048579743442814134	1.979441521091769	76.0	1.0	False	False										AGBL4	-
chr1	ENSG00000186094.12	49579083	-0.0227480803355992	0.0348168746219479	False	False	49579093	T	A	-0.03318968023121506	0.05587090155903353	0.5529035155532852	21.0	0.5940423244494568	0.048579743442814134	1.979441521091769	76.0	1.0	False	False										AGBL4	-
chr1	ENSG00000186094.12	49610199	0.00912532597756285	0.0196968274120965	False	False	49610228	AC	GT	0.056996524884731135	0.057166750514872876	0.31954402084064903	36.0	0.9970222965516038	0.048579743442814134	1.979441521091769	76.0	1.0	False	False										AGBL4	-
chr1	ENSG00000186094.12	49659376	0.0054469071155710605	0.0187224696501291	False	False	49659386	T	A	0.03874231127485878	0.056662225725527975	0.4946475681856671	30.0	0.6837414305348095	0.048579743442814134	1.979441521091769	76.0	1.0	False	False										AGBL4	-
chr1	ENSG00000186094.12	49701670	0.004246286434691921	0.0167328832956658	False	False	49701721	ATTT	AAAT	0.03312452279105958	0.05501797959537556	0.5475428167826799	11.0	0.6020672339237227	0.048579743442814134	1.979441521091769	76.0	1.0	False	False										AGBL4	-
chr1	ENSG00000186094.12	49732281	0.0249559499277898	0.0279634692511241	False	False	49732302	AC	GT	0.048479920191358	0.055490230964787175	0.382947325037261	17.0	0.8736658570068351	0.048579743442814134	1.979441521091769	76.0	1.0	False	False										AGBL4	-
chr1	ENSG00000186094.12	49737189	0.0015416294057262199	0.0163199025382851	False	False	49737225	AC	GT	0.04556517786442317	0.05729436383155365	0.4270699547060725	37.0	0.7952820280610066	0.048579743442814134	1.979441521091769	76.0	1.0	False	False										AGBL4	-
chr1	ENSG00000186094.12	49754672	-0.000872454851630565	0.0192013972969685	False	False	49754717	AG	CT	-0.007555275499941311	0.0566122358629106	0.8939183371121863	29.0	0.1334565820406174	0.048579743442814134	1.979441521091769	76.0	1.0	False	False										AGBL4	-
chr1	ENSG00000186094.12	49767930	-0.00427258424084854	0.0213044944893635	False	False	49767940	T	A	-0.03430069624787213	0.05920003147927416	0.5627747410132471	56.0	0.5794033447411384	0.048579743442814134	1.979441521091769	76.0	1.0	False	False										AGBL4	-
chr1	ENSG00000186094.12	49769124	0.0197951508605076	0.0287143533258095	False	False	49769142	ATTT	AAAT	0.04270415925231693	0.05585070374395901	0.4450656574207588	21.0	0.7646127334059949	0.048579743442814134	1.979441521091769	76.0	1.0	False	False										AGBL4	-
chr1	ENSG00000186094.12	49784059	0.0080915342452893	0.0269415333810292	False	False	49784099	ATG	ATC	-0.021938640808993937	0.0563300561469814	0.6971946397617115	26.0	0.38946598511724684	0.048579743442814134	1.979441521091769	76.0	1.0	False	False										AGBL4	-
chr1	ENSG00000186094.12	49837490	-0.0154762323394414	0.0343905310452481	False	False	49837540	GT	AC	-0.03229893809020686	0.05879283842289736	0.5831767728384377	52.0	0.5493685788374485	0.048579743442814134	1.979441521091769	76.0	1.0	False	False										AGBL4	-
chr1	ENSG00000186094.12	49858371	-0.00854277151298667	0.0241415355003898	False	False	49858407	AC	GT	0.025448379040737698	0.058104995249867834	0.6617257862078535	45.0	0.4379723108366588	0.048579743442814134	1.979441521091769	76.0	1.0	False	False										AGBL4	-
chr1	ENSG00000186094.12	49874812	0.00646602109465909	0.0194346050843812	False	False	49874844	CT	AG	0.0569296587222261	0.0597713388946045	0.3416894343829636	62.0	0.9524574783678651	0.048579743442814134	1.979441521091769	76.0	1.0	False	False										AGBL4	-
chr1	ENSG00000186094.12	49944552	0.0226191041534118	0.0303282754819272	False	False	49944566	GTTT	AAAC	0.040460315694608916	0.05442886525965514	0.4577808405660939	4.0	0.7433613672008652	0.048579743442814134	1.979441521091769	76.0	1.0	False	False										AGBL4	-
chr1	ENSG00000186094.12	49965393	-0.0102016387269271	0.0259424111387938	False	False	49965413	AT	AT	-0.09398185074429924	0.061042553003482665	0.12484365502541515	75.0	1.5396120594585434	0.048579743442814134	1.979441521091769	76.0	1.0	False	False										AGBL4	-
chr1	ENSG00000186094.12	50034160	0.0057942970892628795	0.0209881060315777	False	False	50034195	AC	GT	0.036573182327999054	0.0600439791387123	0.5429530304666945	64.0	0.609106572425996	0.048579743442814134	1.979441521091769	76.0	1.0	False	False										AGBL4	-
chr1	ENSG00000186094.12	50038797	0.00110090456610949	0.0158118349042528	False	False	50038861	GT	AC	-0.0011471579454301127	0.06097103596686133	0.9850027936018328	72.0	0.018814801606021756	0.048579743442814134	1.979441521091769	76.0	1.0	False	False										AGBL4	-
chr1	ENSG00000186094.12	50052320	0.00442978165125712	0.0164138211812905	False	False	50052351	ACTG	AGTC	-0.004477072389746982	0.05439228418955618	0.9344482882977048	3.0	0.08231079934323886	0.048579743442814134	1.979441521091769	76.0	1.0	False	False										AGBL4	-
chr1	ENSG00000186094.12	50069200	-0.0033051432857741	0.0186268182787085	False	False	50069256	AAAT	ATTT	-0.041458382882451565	0.05867153461517111	0.4803710296312724	51.0	0.7066183483077223	0.048579743442814134	1.979441521091769	76.0	1.0	False	False										AGBL4	-
chr1	ENSG00000186094.12	50089675	-0.00906795774286467	0.0260951786033577	False	False	50089704	GT	AC	0.012658823561052805	0.060517903813666486	0.8344677411053387	68.0	0.2091748517931006	0.048579743442814134	1.979441521091769	76.0	1.0	False	False										AGBL4	-
chr1	ENSG00000186094.12	50165971	-0.0272523995965655	0.0297579207352224	False	False	50166024	AGAT	ATCT	-0.08487711126952416	0.05544070203984073	0.12675977649359765	18.0	1.5309530389519577	0.048579743442814134	1.979441521091769	76.0	1.0	False	False										AGBL4	-
chr1	ENSG00000186094.12	50200961	0.006298850391083671	0.0201666381503721	False	False	50201019	GT	AC	0.05027004082898593	0.0587491566013246	0.3928877811107986	52.0	0.85567255322696	0.048579743442814134	1.979441521091769	76.0	1.0	False	False										AGBL4	-
chr1	ENSG00000186094.12	50234889	0.00488542423329168	0.0308738113132395	False	False	50234916	AC	GT						0.048579743442814134	1.979441521091769	76.0	1.0	False	False										AGBL4	-
chr1	ENSG00000186094.12	50315151	-0.00360509507994994	0.0237079262098452	False	False	50315181	AC	GT	0.038528022538176665	0.06003956551910668	0.5215917918181447	64.0	0.6417105487866281	0.048579743442814134	1.979441521091769	76.0	1.0	False	False										AGBL4	-
chr1	ENSG00000186094.12	50326441	-0.00277919130926167	0.0162263543411557	False	False	50326465	A	T	0.005419062927225554	0.059234018016469374	0.9271709726997964	56.0	0.09148565484311469	0.048579743442814134	1.979441521091769	76.0	1.0	False	False										AGBL4	-
chr1	ENSG00000186094.12	50332471	-0.00175077484162227	0.020637006169051002	False	False	50332482	T	A	-0.030302141036274544	0.058493700054423815	0.6048218703530018	49.0	0.5180411054195712	0.048579743442814134	1.979441521091769	76.0	1.0	False	False										AGBL4	-
chr1	ENSG00000186094.12	50371789	-0.008092569079273509	0.0228783788788413	False	False	50371823	GT	AC	-0.0622488537227123	0.06029504949386734	0.3027932606691984	67.0	1.0324040571364599	0.048579743442814134	1.979441521091769	76.0	1.0	False	False										AGBL4	-
chr1	ENSG00000132196.9	162721934	0.0102595216291584	0.0275469819247324	False	False	162721962	A	T	0.054052421487077285	0.056989579472971515	0.3436405646721544	34.0	0.948461490450421	0.029129814487560145	2.1923171274211994	12.0	0.6677137093079262	False	False										HSD17B7	+
chr1	ENSG00000132196.9	162737598	-0.0116178899963218	0.0214580901185337	False	False	162737623	GT	AC	-0.08068317436795314	0.055632590500312114	0.147955134029488	20.0	1.4502861298091176	0.029129814487560145	2.1923171274211994	12.0	0.6677137093079262	False	False										HSD17B7	+
chr1	ENSG00000132196.9	162794437	-0.0241750216272909	0.0434016554520576	False	False	162794448	A	T	0.056216332119682966	0.05754789205877716	0.32942205952572656	40.0	0.9768617078496257	0.029129814487560145	2.1923171274211994	12.0	0.6677137093079262	False	False										HSD17B7	+
chr1	ENSG00000132196.9	162800755	-0.0624476351506149	0.0359492452566474	True	False	162800769	AT	AT	-0.07712368558280877	0.054884229040223984	0.16090050341207934	11.0	1.4052066856270453	0.029129814487560145	2.1923171274211994	12.0	0.6677137093079262	False	False										HSD17B7	+
chr1	ENSG00000132196.9	162814902	-0.0009313785165433109	0.0209025774399574	False	False	162814935	GT	AC	0.05000983737709494	0.05885183302646324	0.39616528063206735	53.0	0.8497583644439346	0.029129814487560145	2.1923171274211994	12.0	0.6677137093079262	False	False										HSD17B7	+
chr1	ENSG00000132196.9	162818372	0.0200675243130027	0.0282235816223827	False	False	162818383	T	A	0.05812645685640696	0.058825935412278665	0.32392850886728763	53.0	0.9881093509016143	0.029129814487560145	2.1923171274211994	12.0	0.6677137093079262	False	False										HSD17B7	+
chr1	ENSG00000132196.9	162821528	-0.0148011988860696	0.0226527720598002	False	False	162821553	AATG	ATTC	-0.017672109074440383	0.05479110470539368	0.7472490039931259	8.0	0.3225360972271239	0.029129814487560145	2.1923171274211994	12.0	0.6677137093079262	False	False										HSD17B7	+
chr1	ENSG00000132196.9	162831228	0.0165596034121229	0.0247303007518377	False	False	162831239	T	A	0.06804562655491123	0.059411111048198524	0.25304146580066234	59.0	1.1453350283200017	0.029129814487560145	2.1923171274211994	12.0	0.6677137093079262	False	False										HSD17B7	+
chr1	ENSG00000132196.9	162832745	0.00298293179145434	0.0163432018511526	False	False	162832756	T	A	0.04149657327710366	0.06080564162441277	0.4955419798056103	71.0	0.6824461048108282	0.029129814487560145	2.1923171274211994	12.0	0.6677137093079262	False	False										HSD17B7	+
chr1	ENSG00000132196.9	162842476	-0.008585981096257609	0.0189699622106953	False	False	162842498	GTTT	AAAC	-0.009662325408230836	0.054633285995897805	0.8597269240531293	6.0	0.1768578483263178	0.029129814487560145	2.1923171274211994	12.0	0.6677137093079262	False	False										HSD17B7	+
chr1	ENSG00000132196.9	162881726	-0.00633938197523596	0.0190981780262433	False	False	162881763	AAAC	GTTT	0.00810142366540223	0.05415125896334752	0.8811628923252927	0.0	0.14960730037478367	0.029129814487560145	2.1923171274211994	12.0	0.6677137093079262	False	False										HSD17B7	+
chr1	ENSG00000185860.9	162721934	0.00140887923916406	0.0169140529018522	False	False	162721962	A	T	0.05073231167142914	0.0569995209006802	0.3741370283326364	34.0	0.8900480367164582	0.01183891145337945	2.530758349445427	14.0	0.4113700697562967	False	False										C1orf110	-
chr1	ENSG00000185860.9	162737598	-0.0154801210635104	0.0239883029436112	False	False	162737623	GT	AC	-0.027426492137447005	0.05579356106645942	0.6233586573948993	20.0	0.4915709198912306	0.01183891145337945	2.530758349445427	14.0	0.4113700697562967	False	False										C1orf110	-
chr1	ENSG00000185860.9	162794437	0.0193570655180407	0.0265817508242288	False	False	162794448	A	T	-0.004155794291784257	0.057638544037102064	0.9425694477596636	40.0	0.07210095884984817	0.01183891145337945	2.530758349445427	14.0	0.4113700697562967	False	False										C1orf110	-
chr1	ENSG00000185860.9	162800755	-0.00257525617084131	0.0162998942093765	False	False	162800769	AT	AT	-0.02400620690480023	0.05503232389076723	0.6629622715022259	11.0	0.4362201195146649	0.01183891145337945	2.530758349445427	14.0	0.4113700697562967	False	False										C1orf110	-
chr1	ENSG00000185860.9	162814902	0.0342895629610615	0.0349679327558827	False	False	162814935	GT	AC	-0.011046649868830898	0.0589219696908157	0.8514168621020677	53.0	0.18747930401506527	0.01183891145337945	2.530758349445427	14.0	0.4113700697562967	False	False										C1orf110	-
chr1	ENSG00000185860.9	162818372	-0.0244255522240522	0.0372109122865475	False	False	162818383	T	A	0.025964222584435263	0.058905699684891386	0.6597057978808015	53.0	0.44077606620968085	0.01183891145337945	2.530758349445427	14.0	0.4113700697562967	False	False										C1orf110	-
chr1	ENSG00000185860.9	162821528	0.105843142122804	0.0461857168010603	True	False	162821553	AATG	ATTC	0.1049958592535381	0.0544967660152871	0.05487477678932103	8.0	1.926643853033138	0.01183891145337945	2.530758349445427	14.0	0.4113700697562967	False	False										C1orf110	-
chr1	ENSG00000185860.9	162831228	-0.10620078260568401	0.054345959715818994	False	False	162831239	T	A	-0.08415607709487362	0.05933788794439966	0.15722133473761604	59.0	1.4182519804838505	0.01183891145337945	2.530758349445427	14.0	0.4113700697562967	False	False										C1orf110	-
chr1	ENSG00000185860.9	162832745	0.0939964546008394	0.0489025448682864	False	False	162832756	T	A	0.07428618307139276	0.060689908948403475	0.2220084609013084	71.0	1.2240285800156394	0.01183891145337945	2.530758349445427	14.0	0.4113700697562967	False	False										C1orf110	-
chr1	ENSG00000185860.9	162881726	-0.000698479067675844	0.0147495279690955	False	False	162881763	AAAC	GTTT	0.015427750882035997	0.054146591092952986	0.7758740942598426	0.0	0.2849256171187455	0.01183891145337945	2.530758349445427	14.0	0.4113700697562967	False	False										C1orf110	-
chr1	ENSG00000185860.9	162893420	-0.0226847420703007	0.0282760452249805	False	False	162893463	GT	AC	-0.020255944062721458	0.0606214658378643	0.7385327969734692	69.0	0.3341381436881975	0.01183891145337945	2.530758349445427	14.0	0.4113700697562967	False	False										C1orf110	-
chr1	ENSG00000185860.9	162917329	-0.009528208796773859	0.0222485275647369	False	False	162917412	ATCT	AGAT	-0.01896436527820048	0.057438167438659885	0.7414996030031038	38.0	0.33017009636411454	0.01183891145337945	2.530758349445427	14.0	0.4113700697562967	False	False										C1orf110	-
chr1	ENSG00000185860.9	162937437	0.0138634447336653	0.0246379187411482	False	False	162937447	T	A	0.017056084107820946	0.055633394485934184	0.7593606406063462	18.0	0.3065799645235245	0.01183891145337945	2.530758349445427	14.0	0.4113700697562967	False	False										C1orf110	-
chr1	ENSG00000132693.8	159603092	0.00173991528073016	0.0136078371048554	False	False	159603121	AC	GT	0.0065205140641059894	0.05670359223767961	0.9085249075446082	30.0	0.11499296264643176	0.1657490978135313	1.389057444656288	16.0	1.0	False	False										CRP	-
chr1	ENSG00000132693.8	159605628	-0.0186686392994837	0.0327081892306115	True	False	159605644	AATT	AATT	-0.07503791329267798	0.054239478612391034	0.16743822766283764	3.0	1.3834556528265656	0.1657490978135313	1.389057444656288	16.0	1.0	False	False										CRP	-
chr1	ENSG00000132693.8	159612825	-0.00936467033082749	0.0182168457632014	False	False	159612884	AAGG	CCTT	-0.04145684326546651	0.05525258459496205	0.4536045351312217	14.0	0.7503150046169343	0.1657490978135313	1.389057444656288	16.0	1.0	False	False										CRP	-
chr1	ENSG00000132693.8	159620593	-0.000416218524301116	0.0180444626817794	False	False	159620628	GT	AC	-0.004618373287458786	0.058123199496326675	0.9367217534759142	45.0	0.07945834584950305	0.1657490978135313	1.389057444656288	16.0	1.0	False	False										CRP	-
chr1	ENSG00000132693.8	159622057	0.00165713243762057	0.0139816208196171	False	False	159622083	AT	AT	0.004784649106408214	0.05688736123027775	0.9330254896196268	32.0	0.08410741864155286	0.1657490978135313	1.389057444656288	16.0	1.0	False	False										CRP	-
chr1	ENSG00000132693.8	159630743	0.00556630985408975	0.0177215521804439	False	False	159630765	GT	AC	0.0761279403045398	0.05480546581957746	0.1657490978135313	10.0	1.389057444656288	0.1657490978135313	1.389057444656288	16.0	1.0	True	False	159736755.0	0.22381613015818605	0.39634052495248867	chr1:159736755						CRP	-
chr1	ENSG00000132693.8	159638980	0.0035086420381553	0.0195860640939728	False	False	159639031	AGAT	ATCT	0.04027563969008971	0.056031714762882635	0.472791514439174	23.0	0.7188007695379278	0.1657490978135313	1.389057444656288	16.0	1.0	False	False										CRP	-
chr1	ENSG00000132693.8	159639923	0.00447280950316746	0.0183246123982472	False	False	159639933	A	T	0.060805821855153035	0.05659987195139979	0.2835164579104213	30.0	1.0743102370861324	0.1657490978135313	1.389057444656288	16.0	1.0	False	False										CRP	-
chr1	ENSG00000132693.8	159652181	-0.0122290320072071	0.026310873254367	False	False	159652192	A	T	-0.06640547605168255	0.05577830875299868	0.2347224820792631	21.0	1.1905250900622286	0.1657490978135313	1.389057444656288	16.0	1.0	False	False										CRP	-
chr1	ENSG00000132693.8	159668875	0.00100428244276048	0.0140533915237685	False	False	159668913	AC	GT	0.03840340339513855	0.0579830806219337	0.5082792218271501	44.0	0.6623208526214698	0.1657490978135313	1.389057444656288	16.0	1.0	False	False										CRP	-
chr1	ENSG00000132693.8	159724838	0.00131506695040631	0.0222780820317359	False	False	159724867	CT	AG	0.03311969909045278	0.06026918662534425	0.5830880668953835	66.0	0.5495295514163346	0.1657490978135313	1.389057444656288	16.0	1.0	False	False										CRP	-
chr1	ENSG00000132693.8	159728719	0.0059779996899281705	0.0179025277361729	False	False	159728733	A	T	-0.026686326331594085	0.05528043158449438	0.6296001494872429	14.0	0.48274453665950284	0.1657490978135313	1.389057444656288	16.0	1.0	False	False										CRP	-
chr1	ENSG00000132693.8	159735294	0.00281451278727584	0.0188873744891449	False	False	159735322	A	T	0.0068504078834164	0.0595477361376565	0.90849480333863	59.0	0.11504060989959908	0.1657490978135313	1.389057444656288	16.0	1.0	False	False										CRP	-
chr1	ENSG00000132693.8	159759816	-0.00619341439934447	0.0171328651895933	False	False	159759867	AGTTT	AAACT	-0.050993512174044124	0.05432206341004294	0.3485419565058577	3.0	0.9387256111596187	0.1657490978135313	1.389057444656288	16.0	1.0	False	False										CRP	-
chr1	ENSG00000132693.8	159762352	0.007639724844074759	0.0175595801904914	False	False	159762378	AC	GT	0.0043837481202531345	0.05431202278804078	0.9357169220227036	2.0	0.0807141383292101	0.1657490978135313	1.389057444656288	16.0	1.0	False	False										CRP	-
chr1	ENSG00000132693.8	159780365	-0.00240525404776907	0.0156306640842337	False	False	159780375	A	T	-0.03399511388558296	0.0599413481985163	0.5710769759268933	63.0	0.5671396274404189	0.1657490978135313	1.389057444656288	16.0	1.0	False	False										CRP	-
chr1	ENSG00000132703.3	159603092	0.007664475998842979	0.0384314487131397	False	False	159603121	AC	GT										False	False										APCS	+
chr1	ENSG00000132703.3	159612825	0.0116213917520802	0.0452833646907402	False	False	159612884	AAGG	CCTT										False	False										APCS	+
chr1	ENSG00000132703.3	159620593	-0.0234658994351975	0.0564932815737992	True	False	159620628	GT	AC										False	False										APCS	+
chr1	ENSG00000132703.3	159622057	0.000317326753208563	0.0366795341519639	False	False	159622083	AT	AT										False	False										APCS	+
chr1	ENSG00000132703.3	159630743	-0.00192463389586498	0.034732011654657	False	False	159630765	GT	AC										False	False										APCS	+
chr1	ENSG00000132703.3	159638980	0.0135919787202146	0.0449274531254758	False	False	159639031	AGAT	ATCT										False	False										APCS	+
chr1	ENSG00000132703.3	159639923	0.00833995116605301	0.0389680154164029	False	False	159639933	A	T										False	False										APCS	+
chr1	ENSG00000132703.3	159652181	-0.00533492682277473	0.0366605081182821	False	False	159652192	A	T										False	False										APCS	+
chr1	ENSG00000132703.3	159461761	-0.00396279937735492	0.038550878972997	False	False	159461787	AC	GT										False	False										APCS	+
chr1	ENSG00000132703.3	159480012	-0.00368143802754436	0.0357648631612212	False	False	159480062	CCTT	AAGG										False	False										APCS	+
chr1	ENSG00000132703.3	159484573	-0.00198654952696918	0.0347019193686389	False	False	159484584	T	A										False	False										APCS	+
chr1	ENSG00000132703.3	159500728	0.0060885400455414395	0.0408148065340386	False	False	159500740	GT	AC										False	False										APCS	+
chr1	ENSG00000132703.3	159507846	0.0005764146211326701	0.0407842075413814	False	False	159507877	AC	GT										False	False										APCS	+
chr1	ENSG00000132703.3	159534083	-0.00275587938614917	0.0415260140603968	False	False	159534113	GT	AC										False	False										APCS	+
chr1	ENSG00000132703.3	159534935	-0.0108761642737379	0.0458603927775844	False	False	159534945	A	T										False	False										APCS	+
chr1	ENSG00000132703.3	159566374	0.00226127302052698	0.038378202291918004	False	False	159566415	AC	GT										False	False										APCS	+
chr1	ENSG00000132849.14	62135021	0.0139046193600778	0.0222796300337058	False	False	62135031	A	T	0.06188389977092255	0.05570758051038752	0.2674555432952866	20.0	1.1108703555952024	1.1073664793337162e-06	4.962355812424705	54.0	0.0006476654522702773	False	False										INADL	+
chr1	ENSG00000132849.14	62155027	-0.009632029394162791	0.0414107946381339	False	False	62155049	ATT	AAT						1.1073664793337162e-06	4.962355812424705	54.0	0.0006476654522702773	False	False										INADL	+
chr1	ENSG00000132849.14	62160526	-0.0247576574744152	0.0365228656015094	False	False	62160538	AT	AT	0.02733557433555131	0.055027617484196975	0.6196883584747248	11.0	0.49676100084474195	1.1073664793337162e-06	4.962355812424705	54.0	0.0006476654522702773	False	False										INADL	+
chr1	ENSG00000132849.14	62164412	-0.0209353754036277	0.036160026354247	False	False	62164429	T	A	-0.08530371700916396	0.057911957753932874	0.1418163645440616	45.0	1.4729896953513177	1.1073664793337162e-06	4.962355812424705	54.0	0.0006476654522702773	False	False										INADL	+
chr1	ENSG00000132849.14	62167229	0.00454374639655558	0.0169521724484352	False	False	62167262	GT	AC	0.01591383573626272	0.057536246848669176	0.7822856745702689	39.0	0.27658800509040865	1.1073664793337162e-06	4.962355812424705	54.0	0.0006476654522702773	False	False										INADL	+
chr1	ENSG00000132849.14	62172507	0.00701948522947414	0.01976242862594	False	False	62172537	AAAG	CTTT	0.011231042146630585	0.057162589567419576	0.8443685141957851	35.0	0.19647539118892254	1.1073664793337162e-06	4.962355812424705	54.0	0.0006476654522702773	False	False										INADL	+
chr1	ENSG00000132849.14	62177581	-0.00133771595271371	0.0158358121676601	False	False	62177592	T	A	-0.02801946045966433	0.057905700645388886	0.6288258084151437	43.0	0.4838808640146479	1.1073664793337162e-06	4.962355812424705	54.0	0.0006476654522702773	False	False										INADL	+
chr1	ENSG00000132849.14	62185082	-0.00119027782179984	0.0145363958728117	False	False	62185105	AG	CT	0.0030583102397339318	0.06019264504213445	0.9595147067395184	65.0	0.05080870324926135	1.1073664793337162e-06	4.962355812424705	54.0	0.0006476654522702773	False	False										INADL	+
chr1	ENSG00000132849.14	62200847	0.0032145418051762803	0.0300277836778366	False	False	62200858	AT	AT	0.03380795044994918	0.05444233119343432	0.5350283067241023	4.0	0.6209864586773312	1.1073664793337162e-06	4.962355812424705	54.0	0.0006476654522702773	False	False										INADL	+
chr1	ENSG00000132849.14	62204030	-0.0119463501935386	0.023092856278422	False	False	62204047	T	A	-0.01806660031195789	0.0599662254446296	0.7634265222089347	63.0	0.3012795982738627	1.1073664793337162e-06	4.962355812424705	54.0	0.0006476654522702773	False	False										INADL	+
chr1	ENSG00000132849.14	62211767	0.0381315563845077	0.0387101109308685	False	False	62211782	AT	AT	0.13009429359779398	0.05577632416976014	0.02030582950150718	25.0	2.332428598231762	1.1073664793337162e-06	4.962355812424705	54.0	0.0006476654522702773	False	False										INADL	+
chr1	ENSG00000132849.14	62215355	0.00010778719068011	0.0211341707442401	False	False	62215365	T	A	-0.007408465075709622	0.059129616857109726	0.900380447744425	55.0	0.12529195130103116	1.1073664793337162e-06	4.962355812424705	54.0	0.0006476654522702773	False	False										INADL	+
chr1	ENSG00000132849.14	62219529	0.0050823362370022	0.0227625786885648	False	False	62219559	AAAT	ATTT	0.06980785170490811	0.056566463876571826	0.21810279049826709	30.0	1.2340854796444236	1.1073664793337162e-06	4.962355812424705	54.0	0.0006476654522702773	False	False										INADL	+
chr1	ENSG00000132849.14	62234145	0.0277836156135828	0.0322902032198305	False	False	62234169	AAAT	ATTT	0.038292860114456366	0.05542933566163336	0.4901585503864862	16.0	0.6908410439593562	1.1073664793337162e-06	4.962355812424705	54.0	0.0006476654522702773	False	False										INADL	+
chr1	ENSG00000132849.14	62244370	-0.0394901312324985	0.062729603234255	False	False	62244384	AT	AT						1.1073664793337162e-06	4.962355812424705	54.0	0.0006476654522702773	False	False										INADL	+
chr1	ENSG00000132849.14	62246331	0.00223800085230066	0.0184302049998316	False	False	62246341	T	A	0.042947369537409984	0.056471189845683924	0.4475173844460608	28.0	0.7605182333641308	1.1073664793337162e-06	4.962355812424705	54.0	0.0006476654522702773	False	False										INADL	+
chr1	ENSG00000132849.14	62254975	-0.00995744761494403	0.0315602169562381	False	False	62255003	AAAT	ATTT	-0.06518595132787591	0.055782804018954815	0.2434478899928725	21.0	1.1685671323679954	1.1073664793337162e-06	4.962355812424705	54.0	0.0006476654522702773	False	False										INADL	+
chr1	ENSG00000132849.14	62280192	0.00100011845840915	0.0143603876878913	False	False	62280233	GT	AC	0.029916227757290543	0.05770918526880485	0.6045639273890637	41.0	0.5183962937259139	1.1073664793337162e-06	4.962355812424705	54.0	0.0006476654522702773	False	False										INADL	+
chr1	ENSG00000132849.14	62291170	-0.0439572142795155	0.0395700378097296	False	False	62291194	GT	AC	-0.044410885423605606	0.054663578424352814	0.4171178038303932	7.0	0.8124401421151821	1.1073664793337162e-06	4.962355812424705	54.0	0.0006476654522702773	False	False										INADL	+
chr1	ENSG00000132849.14	62308436	-0.004913469095082	0.0183613835522267	False	False	62308446	A	T	-0.006519336182242053	0.057352714633583476	0.9095736924772392	37.0	0.1136709260214265	1.1073664793337162e-06	4.962355812424705	54.0	0.0006476654522702773	False	False										INADL	+
chr1	ENSG00000132849.14	62327841	0.0246904369405754	0.0317184885602129	False	False	62327862	AT	AT	0.078178549147408	0.05438750169510026	0.1515247666560373	5.0	1.4374359312490919	1.1073664793337162e-06	4.962355812424705	54.0	0.0006476654522702773	False	False										INADL	+
chr1	ENSG00000132849.14	62339845	0.0132526761274174	0.0272937132953699	False	False	62339891	ATTT	AAAT	0.09864595586706733	0.056337722918922965	0.08093292234219476	29.0	1.7509752037552389	1.1073664793337162e-06	4.962355812424705	54.0	0.0006476654522702773	False	False										INADL	+
chr1	ENSG00000132849.14	62356719	-0.0032069452310707898	0.0275375613185945	False	False	62356729	A	T	0.04079996936845871	0.057118594733918	0.475584513106105	35.0	0.7143027512935467	1.1073664793337162e-06	4.962355812424705	54.0	0.0006476654522702773	False	False										INADL	+
chr1	ENSG00000132849.14	62359929	0.0810953232581095	0.0433934294381908	False	False	62359954	A	T	0.14373111094834154	0.056116019222052484	0.01089896980334298	30.0	2.5613205095606295	1.1073664793337162e-06	4.962355812424705	54.0	0.0006476654522702773	False	False										INADL	+
chr1	ENSG00000132849.14	62384974	0.10624639356670199	0.0509012780275617	False	False	62385000	T	A	0.16108438107933287	0.056419640990101376	0.004596135926619883	35.0	2.855111770519677	1.1073664793337162e-06	4.962355812424705	54.0	0.0006476654522702773	False	False										INADL	+
chr1	ENSG00000132849.14	62411071	-0.0192773739948721	0.0336881588618746	False	False	62411085	A	T	-0.04916109045238375	0.057569348248518885	0.3938142304793709	40.0	0.853945579515025	1.1073664793337162e-06	4.962355812424705	54.0	0.0006476654522702773	False	False										INADL	+
chr1	ENSG00000132849.14	62417926	0.0239157171684303	0.035001513705366	False	False	62417951	AG	CT	0.05448823053685018	0.06043284144427737	0.3680467306133929	68.0	0.9016327750713414	1.1073664793337162e-06	4.962355812424705	54.0	0.0006476654522702773	False	False										INADL	+
chr1	ENSG00000132849.14	62446110	-0.0517683754310689	0.0443984303513374	False	False	62446151	GT	AC	-0.11919015010024235	0.05780721050910813	0.0400971303698169	46.0	2.0618561084427816	1.1073664793337162e-06	4.962355812424705	54.0	0.0006476654522702773	False	False										INADL	+
chr1	ENSG00000132849.14	62456855	-0.10562495850586699	0.0474463439647508	False	False	62456891	ATG	ATC	-0.17133293603677996	0.053908467140405585	0.0016203346197425142	7.0	3.1782193990146337	1.1073664793337162e-06	4.962355812424705	54.0	0.0006476654522702773	False	False										INADL	+
chr1	ENSG00000132849.14	62476004	0.00196258907145023	0.0192322792707239	False	False	62476014	T	A	-0.03450404976565125	0.055955912743895206	0.5379191365365095	22.0	0.6166292009849423	1.1073664793337162e-06	4.962355812424705	54.0	0.0006476654522702773	False	False										INADL	+
chr1	ENSG00000132849.14	62492135	0.00161797026911632	0.0233574720345592	False	False	62492173	GT	AC	-0.0497301829346256	0.05958118684019075	0.4046167859991601	60.0	0.8346625096276176	1.1073664793337162e-06	4.962355812424705	54.0	0.0006476654522702773	False	False										INADL	+
chr1	ENSG00000132849.14	62494637	-0.0197777205545911	0.0265215902192451	False	False	62494669	ACAT	ATGT	-0.0737609557963431	0.055065352564464806	0.18132992794367328	13.0	1.3395166354377088	1.1073664793337162e-06	4.962355812424705	54.0	0.0006476654522702773	False	False										INADL	+
chr1	ENSG00000132849.14	62519391	0.0270645463544762	0.033216904452062004	False	False	62519402	A	T	0.06636129829543724	0.059104313912925976	0.26247477314325746	56.0	1.1227826515878765	1.1073664793337162e-06	4.962355812424705	54.0	0.0006476654522702773	False	False										INADL	+
chr1	ENSG00000132849.14	62551901	-0.000789588749690711	0.0174437184497707	False	False	62551931	GT	AC	-0.04407898999342028	0.0555874076058414	0.4283790154681044	18.0	0.7929671825312509	1.1073664793337162e-06	4.962355812424705	54.0	0.0006476654522702773	False	False										INADL	+
chr1	ENSG00000132849.14	62567851	0.13510054720354903	0.0488360842817969	False	False	62567885	AAAT	ATTT	0.22299645193135406	0.053825389059406	4.367206842996677e-05	13.0	4.142960335785727	1.1073664793337162e-06	4.962355812424705	54.0	0.0006476654522702773	False	False										INADL	+
chr1	ENSG00000132849.14	62587449	0.0572095864544105	0.0370072541935806	False	False	62587459	A	T	0.09743665762693697	0.05746030797430205	0.09097617260589932	41.0	1.6957211170972757	1.1073664793337162e-06	4.962355812424705	54.0	0.0006476654522702773	False	False										INADL	+
chr1	ENSG00000132849.14	62587625	-0.0984902096449768	0.0347406805206617	False	False	62587639	A	T	-0.16147211306126774	0.05399952197347547	0.002994470656598141	7.0	2.9902507866751624	1.1073664793337162e-06	4.962355812424705	54.0	0.0006476654522702773	False	False										INADL	+
chr1	ENSG00000132849.14	62592504	-0.0432267222710618	0.0357071931398549	False	False	62592526	GT	AC	-0.11695351136863268	0.05442359374473287	0.032358926496920536	8.0	2.14894870627597	1.1073664793337162e-06	4.962355812424705	54.0	0.0006476654522702773	False	False										INADL	+
chr1	ENSG00000132849.14	62597545	-0.0748527203777701	0.0420378723083864	False	False	62597557	T	A	-0.15027648154206624	0.05908278027767892	0.011513095934205858	61.0	2.5434903509244586	1.1073664793337162e-06	4.962355812424705	54.0	0.0006476654522702773	False	False										INADL	+
chr1	ENSG00000132849.14	62602150	0.0168097127451885	0.023512511733727995	False	False	62602174	GT	AC	0.03805910146624225	0.05459625225767623	0.486223062283693	6.0	0.6971009893978783	1.1073664793337162e-06	4.962355812424705	54.0	0.0006476654522702773	False	False										INADL	+
chr1	ENSG00000132849.14	62602321	-0.0766702652355014	0.0370494454934426	False	False	62602385	GT	AC	-0.12688435580335886	0.05775167061204903	0.028793067123151706	46.0	2.1970681446726203	1.1073664793337162e-06	4.962355812424705	54.0	0.0006476654522702773	False	False										INADL	+
chr1	ENSG00000132849.14	62605428	0.00664176173829729	0.0206983611403485	False	False	62605449	T	A	0.057353311683623974	0.058424245460831976	0.3270752492499384	49.0	0.9816697028988425	1.1073664793337162e-06	4.962355812424705	54.0	0.0006476654522702773	False	False										INADL	+
chr1	ENSG00000132849.14	62616816	-0.14736362009968398	0.0450203505015263	False	False	62616834	AAC	GTT	-0.2133548628115644	0.05314042195268727	7.329370722622395e-05	3.0	4.014926019998891	1.1073664793337162e-06	4.962355812424705	54.0	0.0006476654522702773	False	False										INADL	+
chr1	ENSG00000132849.14	62618704	-0.0810276806583424	0.0363629215699411	False	False	62618721	A	T	-0.15111221605096525	0.05449868513402768	0.005874936045134208	12.0	2.772768107695398	1.1073664793337162e-06	4.962355812424705	54.0	0.0006476654522702773	False	False										INADL	+
chr1	ENSG00000132849.14	62635483	0.112624151229946	0.0461516382595378	False	False	62635493	T	A	0.1892836341947705	0.054300435787248316	0.0005575223414552869	14.0	3.4858584733351456	1.1073664793337162e-06	4.962355812424705	54.0	0.0006476654522702773	False	False										INADL	+
chr1	ENSG00000132849.14	62643202	0.0440357111140597	0.039431255182196	False	False	62643227	AAAAAC	GTTTTT	0.10160286807001524	0.0541113485236979	0.06128821493750746	3.0	1.8776628349137996	1.1073664793337162e-06	4.962355812424705	54.0	0.0006476654522702773	False	False										INADL	+
chr1	ENSG00000132849.14	62650593	-0.0164082389768239	0.0311481813262873	False	False	62650617	AT	AT	-0.09899915430080428	0.05716628421528371	0.0843313570298973	38.0	1.731775217853609	1.1073664793337162e-06	4.962355812424705	54.0	0.0006476654522702773	False	False										INADL	+
chr1	ENSG00000132849.14	62655505	-0.0106450466654901	0.0239052379209159	False	False	62655526	AAAAC	GTTTT	-0.017918064703443492	0.05479086482014677	0.7438533109068093	8.0	0.3270264990753525	1.1073664793337162e-06	4.962355812424705	54.0	0.0006476654522702773	False	False										INADL	+
chr1	ENSG00000132849.14	62659671	-0.0714116108140525	0.0495472252088935	False	False	62659688	A	T	-0.2022585132909646	0.0579091250282985	0.0005538312118389063	55.0	3.492688124576684	1.1073664793337162e-06	4.962355812424705	54.0	0.0006476654522702773	False	False										INADL	+
chr1	ENSG00000132849.14	62663548	0.00698501845907961	0.0188007831870589	False	False	62663582	AAAAC	GTTTT	-0.001547879650727682	0.05471749996665199	0.97744889422868	7.0	0.028288566759648182	1.1073664793337162e-06	4.962355812424705	54.0	0.0006476654522702773	False	False										INADL	+
chr1	ENSG00000132849.14	62684341	0.0170638399435243	0.0296057061708634	False	False	62684352	T	A	0.08289174642019835	0.05588422889256298	0.13899143835476352	23.0	1.4832761954997558	1.1073664793337162e-06	4.962355812424705	54.0	0.0006476654522702773	False	False										INADL	+
chr1	ENSG00000132849.14	62689218	-0.00168737588234779	0.0151785496165964	False	False	62689244	ATTT	AAAT	-0.03405521799977113	0.05476787604634297	0.5344922232712369	8.0	0.6218100912103037	1.1073664793337162e-06	4.962355812424705	54.0	0.0006476654522702773	False	False										INADL	+
chr1	ENSG00000132849.14	62692916	-0.00313567321040615	0.0154021591430047	False	False	62692938	GTT	AAC	-0.03665783160016986	0.054276039884581836	0.4998844963692908	2.0	0.6753962094162148	1.1073664793337162e-06	4.962355812424705	54.0	0.0006476654522702773	False	False										INADL	+
chr1	ENSG00000132849.14	62709865	0.0111894390310891	0.0261279038557987	False	False	62709885	T	A	0.05326610820765905	0.06032644533091834	0.37802947452937785	67.0	0.8829644762834924	1.1073664793337162e-06	4.962355812424705	54.0	0.0006476654522702773	False	False										INADL	+
chr1	ENSG00000132849.14	62712734	0.000461516146726317	0.0205136710775256	False	False	62712744	T	A	-0.01414887329254989	0.05521023592199779	0.7979009731131098	13.0	0.25627264684287393	1.1073664793337162e-06	4.962355812424705	54.0	0.0006476654522702773	False	False										INADL	+
chr1	ENSG00000162604.8	62155027	-0.0496083109934386	0.0697096606077256	False	False	62155049	ATT	AAT						0.0006866044106449617	3.4282835181780933	20.0	0.0658513119774658	False	False										TM2D1	-
chr1	ENSG00000162604.8	62160526	0.0122161981226222	0.0213702546753758	False	False	62160538	AT	AT	0.05050406124374584	0.05497793882061504	0.3589631411687827	11.0	0.918624130463188	0.0006866044106449617	3.4282835181780933	20.0	0.0658513119774658	False	False										TM2D1	-
chr1	ENSG00000162604.8	62164412	-0.0139431613362259	0.0238104576527257	False	False	62164429	T	A	-0.048288606400904335	0.05805601356553114	0.4062155359703027	45.0	0.8317589072215271	0.0006866044106449617	3.4282835181780933	20.0	0.0658513119774658	False	False										TM2D1	-
chr1	ENSG00000162604.8	62167229	-0.000669714550517125	0.016194876536838	False	False	62167262	GT	AC	0.008940316797461954	0.05754123401272484	0.8766315763356485	39.0	0.15537235081689188	0.0006866044106449617	3.4282835181780933	20.0	0.0658513119774658	False	False										TM2D1	-
chr1	ENSG00000162604.8	62172507	-0.0807176583012649	0.0353531831293229	False	False	62172537	AAAG	CTTT	-0.14248960611969122	0.0565828882464765	0.012304105405469959	35.0	2.5182455426984016	0.0006866044106449617	3.4282835181780933	20.0	0.0658513119774658	False	False										TM2D1	-
chr1	ENSG00000162604.8	62177581	-0.00961734992716765	0.0253046428807815	False	False	62177592	T	A	-0.05689314534797151	0.05783461638491826	0.3260505487274262	43.0	0.9837213230449945	0.0006866044106449617	3.4282835181780933	20.0	0.0658513119774658	False	False										TM2D1	-
chr1	ENSG00000162604.8	62185082	0.0733877380305396	0.0403001776717599	False	False	62185105	AG	CT	0.11578544004972365	0.05978808385081848	0.0538152190885459	65.0	1.9365972714333541	0.0006866044106449617	3.4282835181780933	20.0	0.0658513119774658	False	False										TM2D1	-
chr1	ENSG00000162604.8	62200847	0.0156862273127521	0.0235210648274539	False	False	62200858	AT	AT	0.047776111271196686	0.05441126615731475	0.3805391746011029	4.0	0.8780554955855209	0.0006866044106449617	3.4282835181780933	20.0	0.0658513119774658	False	False										TM2D1	-
chr1	ENSG00000162604.8	62204030	-0.0545961816659732	0.0311323587750465	False	False	62204047	T	A	-0.055384838991260926	0.059883956115437585	0.35583595487920017	63.0	0.9248694071663575	0.0006866044106449617	3.4282835181780933	20.0	0.0658513119774658	False	False										TM2D1	-
chr1	ENSG00000162604.8	62211767	0.00506408212145139	0.0173350127753059	False	False	62211782	AT	AT	0.06876983651827641	0.056121215713114105	0.22134446357939824	25.0	1.2253803778916827	0.0006866044106449617	3.4282835181780933	20.0	0.0658513119774658	False	False										TM2D1	-
chr1	ENSG00000162604.8	62215355	0.0114631218716167	0.0240720584473081	False	False	62215365	T	A	0.04950995783926453	0.05905872282330619	0.4025525094127768	55.0	0.8383174486754487	0.0006866044106449617	3.4282835181780933	20.0	0.0658513119774658	False	False										TM2D1	-
chr1	ENSG00000162604.8	62219529	0.0139090846638208	0.027779649718989	False	False	62219559	AAAT	ATTT	0.09007244627426964	0.05647430495657756	0.1117440376113206	30.0	1.5949279294986507	0.0006866044106449617	3.4282835181780933	20.0	0.0658513119774658	False	False										TM2D1	-
chr1	ENSG00000162604.8	62234145	0.0081811796004347	0.0252556220623701	False	False	62234169	AAAT	ATTT	0.09534500593410301	0.05521731416986544	0.08516764101903612	16.0	1.7267229920092175	0.0006866044106449617	3.4282835181780933	20.0	0.0658513119774658	False	False										TM2D1	-
chr1	ENSG00000162604.8	62244370	-0.00418722964782834	0.0373871852676988	False	False	62244384	AT	AT						0.0006866044106449617	3.4282835181780933	20.0	0.0658513119774658	False	False										TM2D1	-
chr1	ENSG00000162604.8	62246331	0.00155330690541569	0.015304227677078	False	False	62246341	T	A	-0.010593224606274184	0.05652017038226041	0.851449806648069	28.0	0.1874237910931529	0.0006866044106449617	3.4282835181780933	20.0	0.0658513119774658	False	False										TM2D1	-
chr1	ENSG00000162604.8	62254975	-0.0284969072286181	0.0371779894749864	False	False	62255003	AAAT	ATTT	-0.057862697015410726	0.05580803896768876	0.3006042064420149	21.0	1.0368165247467582	0.0006866044106449617	3.4282835181780933	20.0	0.0658513119774658	False	False										TM2D1	-
chr1	ENSG00000162604.8	62280192	-0.00280890390044383	0.0157401555778511	False	False	62280233	GT	AC	-0.050249132520686364	0.05766209109056306	0.38421003792906017	41.0	0.8714413849779739	0.0006866044106449617	3.4282835181780933	20.0	0.0658513119774658	False	False										TM2D1	-
chr1	ENSG00000162604.8	62055240	0.000335263696636285	0.0141405827663908	False	False	62055283	GT	AC	0.01165075907879652	0.05616178353657508	0.8357916800048629	24.0	0.2074499480809583	0.0006866044106449617	3.4282835181780933	20.0	0.0658513119774658	False	False										TM2D1	-
chr1	ENSG00000162604.8	62071060	0.000634336077627891	0.0158748114432809	False	False	62071112	AGT	ACT	0.03677758862662537	0.055951373003589995	0.5114533809708919	22.0	0.657313425074763	0.0006866044106449617	3.4282835181780933	20.0	0.0658513119774658	False	False										TM2D1	-
chr1	ENSG00000162604.8	62079742	0.0014984695440957401	0.0172177015643941	False	False	62079785	ATTTT	AAAAT	0.0006572150351131773	0.05754352133740685	0.9908949543122704	39.0	0.011421182086852005	0.0006866044106449617	3.4282835181780933	20.0	0.0658513119774658	False	False										TM2D1	-
chr1	ENSG00000162604.8	62083839	0.000254183384847342	0.0151011941375322	False	False	62083849	T	A	-0.022188368385786743	0.059429195223441526	0.7091614952472842	58.0	0.3733580490592721	0.0006866044106449617	3.4282835181780933	20.0	0.0658513119774658	False	False										TM2D1	-
chr1	ENSG00000162604.8	62089873	-0.0076041661189137095	0.0359151372964859	False	False	62089895	CTTTT	AAAAG						0.0006866044106449617	3.4282835181780933	20.0	0.0658513119774658	False	False										TM2D1	-
chr1	ENSG00000240563.1	62567851	0.09299913519679799	0.0467815161525726	False	False	62567885	AAAT	ATTT	0.09188891186673097	0.05498215974173525	0.09562614726525646	13.0	1.671249588927678	6.381228868764959e-08	5.545679929895052	27.0	2.6335261557826133e-05	False	False										L1TD1	+
chr1	ENSG00000240563.1	62587449	-0.0663672579761854	0.0371493837294959	False	False	62587459	A	T	-0.0845909171193921	0.0575280910147643	0.14249388603875152	41.0	1.4704280226799504	6.381228868764959e-08	5.545679929895052	27.0	2.6335261557826133e-05	False	False										L1TD1	+
chr1	ENSG00000240563.1	62587625	-0.0683354353124678	0.0356076574465735	False	False	62587639	A	T	-0.06318599692642847	0.054608227149692136	0.24806719746740205	7.0	1.1570783419359676	6.381228868764959e-08	5.545679929895052	27.0	2.6335261557826133e-05	False	False										L1TD1	+
chr1	ENSG00000240563.1	62592504	0.00350951363444121	0.0210003690891118	False	False	62592526	GT	AC	0.05724346339602709	0.05470980460955505	0.2961764036538879	8.0	1.0463108725127768	6.381228868764959e-08	5.545679929895052	27.0	2.6335261557826133e-05	False	False										L1TD1	+
chr1	ENSG00000240563.1	62597545	0.0176478794337766	0.0282541000871539	False	False	62597557	T	A	0.06529917683905127	0.05963388351025605	0.27445709791622946	61.0	1.0950012475343969	6.381228868764959e-08	5.545679929895052	27.0	2.6335261557826133e-05	False	False										L1TD1	+
chr1	ENSG00000240563.1	62602150	0.0172484190690223	0.0417974627425567	False	False	62602174	GT	AC	-0.03653755342104148	0.05459935506671755	0.5038327343691114	6.0	0.6691938645867612	6.381228868764959e-08	5.545679929895052	27.0	2.6335261557826133e-05	False	False										L1TD1	+
chr1	ENSG00000240563.1	62602321	0.0731277499409603	0.0397363785462365	False	False	62602385	GT	AC	0.1060136414486832	0.05789414969497679	0.0680846421344653	46.0	1.8311632869163896	6.381228868764959e-08	5.545679929895052	27.0	2.6335261557826133e-05	False	False										L1TD1	+
chr1	ENSG00000240563.1	62605428	0.00024263003092139302	0.0202783059880141	False	False	62605449	T	A	0.03582587140466256	0.058483006164714066	0.5406268765169631	49.0	0.6125860100925905	6.381228868764959e-08	5.545679929895052	27.0	2.6335261557826133e-05	False	False										L1TD1	+
chr1	ENSG00000240563.1	62616816	0.0356191634281472	0.0468172292035025	False	False	62616834	AAC	GTT	0.13013617049279408	0.053930279808885775	0.016351498556041826	3.0	2.4130446004352515	6.381228868764959e-08	5.545679929895052	27.0	2.6335261557826133e-05	False	False										L1TD1	+
chr1	ENSG00000240563.1	62618704	-0.085002674823019	0.0361745203703655	False	False	62618721	A	T	-0.09638429123066193	0.05487510185557252	0.07994530218143908	12.0	1.7564302930013458	6.381228868764959e-08	5.545679929895052	27.0	2.6335261557826133e-05	False	False										L1TD1	+
chr1	ENSG00000240563.1	62635483	-0.049163271065734995	0.0306086854949165	False	False	62635493	T	A	-0.04418005073179478	0.055246130480609584	0.4244680962637313	14.0	0.7996949351466561	6.381228868764959e-08	5.545679929895052	27.0	2.6335261557826133e-05	False	False										L1TD1	+
chr1	ENSG00000240563.1	62636582	-0.00374273685815153	0.0149082621229747	False	False	62636592	T	A	-0.01648828781142795	0.05446606588902339	0.7622855419842797	4.0	0.30272588156125396	6.381228868764959e-08	5.545679929895052	27.0	2.6335261557826133e-05	False	False										L1TD1	+
chr1	ENSG00000240563.1	62643202	-0.131039753828943	0.0466360131187413	False	False	62643227	AAAAAC	GTTTTT	-0.12978926326498308	0.05393275308610849	0.016642186031508834	3.0	2.4065017236884394	6.381228868764959e-08	5.545679929895052	27.0	2.6335261557826133e-05	False	False										L1TD1	+
chr1	ENSG00000240563.1	62655505	0.194403522235522	0.0514382732243751	False	False	62655526	AAAAC	GTTTT	0.19500199609661084	0.05374766484258688	0.0003302872515134032	8.0	3.628101735539984	6.381228868764959e-08	5.545679929895052	27.0	2.6335261557826133e-05	False	False										L1TD1	+
chr1	ENSG00000240563.1	62659671	-0.12483204197636301	0.0401169765244356	False	False	62659688	A	T	-0.14967263843443354	0.058465162100047915	0.010980317378113679	55.0	2.5600311888010805	6.381228868764959e-08	5.545679929895052	27.0	2.6335261557826133e-05	False	False										L1TD1	+
chr1	ENSG00000240563.1	62663548	-0.256144355903657	0.0491820350975907	False	False	62663582	AAAAC	GTTTT	-0.253976710065948	0.0529233948343325	2.4091959602893366e-06	7.0	4.798949705720467	6.381228868764959e-08	5.545679929895052	27.0	2.6335261557826133e-05	False	False										L1TD1	+
chr1	ENSG00000240563.1	62684341	0.0905051480327255	0.0421443032040938	False	False	62684352	T	A	0.10160128683243824	0.05578702703374788	0.06951065054222312	23.0	1.8212350116986054	6.381228868764959e-08	5.545679929895052	27.0	2.6335261557826133e-05	False	False										L1TD1	+
chr1	ENSG00000240563.1	62689218	-0.0694575804546341	0.0476195180033706	False	False	62689244	ATTT	AAAT	-0.06865685825361582	0.0546703535291224	0.2100567772876868	8.0	1.2558334421057464	6.381228868764959e-08	5.545679929895052	27.0	2.6335261557826133e-05	False	False										L1TD1	+
chr1	ENSG00000240563.1	62692916	-0.0749283937209747	0.0468305983404363	False	False	62692938	GTT	AAC	-0.07955394908548229	0.05414040441228683	0.1426515249936135	2.0	1.4694007174321735	6.381228868764959e-08	5.545679929895052	27.0	2.6335261557826133e-05	False	False										L1TD1	+
chr1	ENSG00000240563.1	62709865	0.0660406511297447	0.0360764040139608	False	False	62709885	T	A	0.13088847126216244	0.059892489082572324	0.029707040582900874	67.0	2.185390409834356	6.381228868764959e-08	5.545679929895052	27.0	2.6335261557826133e-05	False	False										L1TD1	+
chr1	ENSG00000240563.1	62712734	-0.0156469973859989	0.0277923055788675	False	False	62712744	T	A	-0.07075782783013235	0.05507736603535578	0.1998040840035396	13.0	1.2846988322700619	6.381228868764959e-08	5.545679929895052	27.0	2.6335261557826133e-05	False	False										L1TD1	+
chr1	ENSG00000240563.1	62758735	-0.00186941644928105	0.0250979287746931	False	False	62758778	GT	AC	0.01941934064621846	0.05606664075062219	0.7292999158732338	23.0	0.34636176496811	6.381228868764959e-08	5.545679929895052	27.0	2.6335261557826133e-05	False	False										L1TD1	+
chr1	ENSG00000240563.1	62758927	0.007801647285834859	0.0241326509919625	False	False	62758938	T	A	0.026406518947430728	0.056776377861636675	0.6421885769526936	31.0	0.46509692837015926	6.381228868764959e-08	5.545679929895052	27.0	2.6335261557826133e-05	False	False										L1TD1	+
chr1	ENSG00000240563.1	62764606	-0.0592146266202872	0.041391657241495	False	False	62764616	T	A	-0.04231665063326295	0.05508240031034314	0.4428940909604467	12.0	0.7682426763329868	6.381228868764959e-08	5.545679929895052	27.0	2.6335261557826133e-05	False	False										L1TD1	+
chr1	ENSG00000240563.1	62770981	-0.0287422944695887	0.0298512074437753	False	False	62770997	T	A	-0.008407299272596869	0.054633905532991904	0.8777936371331996	6.0	0.15388428102618315	6.381228868764959e-08	5.545679929895052	27.0	2.6335261557826133e-05	False	False										L1TD1	+
chr1	ENSG00000240563.1	62773430	-0.039076734486886	0.0405947731030286	False	False	62773443	T	A	-0.05272774780271865	0.060773403801932926	0.3863771008110691	71.0	0.8676122202166603	6.381228868764959e-08	5.545679929895052	27.0	2.6335261557826133e-05	False	False										L1TD1	+
chr1	ENSG00000133019.7	239461747	0.00506010343208953	0.0368841456209744	False	False	239461793	AC	GT										False	False										CHRM3	+
chr1	ENSG00000133019.7	239466440	-0.00554963597951621	0.0307758910671445	False	False	239466455	AAAT	ATTT										False	False										CHRM3	+
chr1	ENSG00000133019.7	239471110	0.008012317139911641	0.028218864667516	False	False	239471134	AAAAT	ATTTT										False	False										CHRM3	+
chr1	ENSG00000133019.7	239472047	-0.00236853860665799	0.0311166408632936	False	False	239472057	A	T										False	False										CHRM3	+
chr1	ENSG00000133019.7	239489052	0.0108627812025431	0.0336123016651967	False	False	239489090	AC	GT										False	False										CHRM3	+
chr1	ENSG00000133019.7	239517338	0.0163981309696771	0.0362186812753664	False	False	239517373	GT	AC										False	False										CHRM3	+
chr1	ENSG00000133019.7	239519407	-0.0275257089350768	0.0405081327676752	True	False	239519433	AC	GT										False	False										CHRM3	+
chr1	ENSG00000133019.7	239525258	8.890847973578771e-05	0.0267874294715277	False	False	239525269	T	A										False	False										CHRM3	+
chr1	ENSG00000133019.7	239525866	-0.0025156673114651302	0.0285643174386657	False	False	239525896	AC	GT										False	False										CHRM3	+
chr1	ENSG00000133019.7	239528035	0.00069634085030824	0.0265945466792011	False	False	239528083	GT	AC										False	False										CHRM3	+
chr1	ENSG00000133019.7	239545139	-0.00669608023548767	0.0437771884793309	False	False	239545153	AC	GT										False	False										CHRM3	+
chr1	ENSG00000133019.7	239581634	-0.00345868652031198	0.0359111871189204	False	False	239581654	GT	AC										False	False										CHRM3	+
chr1	ENSG00000133019.7	239588738	-0.0205750652872411	0.0690338637247025	False	False	239588748	A	T										False	False										CHRM3	+
chr1	ENSG00000133019.7	239593975	0.00608811872237056	0.0355702679087121	False	False	239594011	AC	GT										False	False										CHRM3	+
chr1	ENSG00000133019.7	239605447	-0.0030407585832335103	0.0283146470778927	False	False	239605457	T	A										False	False										CHRM3	+
chr1	ENSG00000133019.7	239611076	0.00106365247893563	0.0247784815446418	False	False	239611103	AAAC	GTTT										False	False										CHRM3	+
chr1	ENSG00000133019.7	239613034	-0.0108773779888248	0.0381430903404246	False	False	239613065	GT	AC										False	False										CHRM3	+
chr1	ENSG00000133019.7	239637170	-0.00402458580783535	0.0265496280347521	False	False	239637180	A	T										False	False										CHRM3	+
chr1	ENSG00000133019.7	239642491	0.00675470315888197	0.0302259392413822	False	False	239642530	AC	GT										False	False										CHRM3	+
chr1	ENSG00000133019.7	239659811	-0.0082001970250287	0.0303389367666933	False	False	239659844	GT	AC										False	False										CHRM3	+
chr1	ENSG00000133019.7	239668560	0.00528160198636318	0.0321614213498871	False	False	239668607	ATG	ATC										False	False										CHRM3	+
chr1	ENSG00000133019.7	239676115	-0.0011580759775927801	0.0261921000748237	False	False	239676125	A	T										False	False										CHRM3	+
chr1	ENSG00000133019.7	239685321	-0.00517183739698747	0.0406236764564413	False	False	239685344	CTTTT	AAAAG										False	False										CHRM3	+
chr1	ENSG00000133019.7	239706809	-0.00748062330247153	0.028785632807044995	False	False	239706825	T	A										False	False										CHRM3	+
chr1	ENSG00000133019.7	239756782	0.000395726649512167	0.0273189662032372	False	False	239756793	A	T										False	False										CHRM3	+
chr1	ENSG00000133019.7	239819759	0.0025025376588401	0.0275674546324379	False	False	239819792	A	T										False	False										CHRM3	+
chr1	ENSG00000133019.7	239829661	-0.0111516037919396	0.04476721940836499	False	False	239829671	T	A										False	False										CHRM3	+
chr1	ENSG00000133019.7	239834973	-0.00107590685488731	0.0276977984681354	False	False	239834984	T	A										False	False										CHRM3	+
chr1	ENSG00000133019.7	239835900	-0.0101974579882664	0.0350113377983095	False	False	239835930	AC	GT										False	False										CHRM3	+
chr1	ENSG00000133019.7	239842309	0.00659358883285091	0.0303750881962927	False	False	239842359	AGAT	ATCT										False	False										CHRM3	+
chr1	ENSG00000133019.7	239844009	-0.000116750097415321	0.0251998628618449	False	False	239844028	GT	AC										False	False										CHRM3	+
chr1	ENSG00000133019.7	239853319	0.00291894882197984	0.0507934081248349	False	False	239853376	AG	CT										False	False										CHRM3	+
chr1	ENSG00000133019.7	239880759	-0.0038037320711652	0.0545792376289531	False	False	239880785	AC	GT										False	False										CHRM3	+
chr1	ENSG00000133019.7	239929942	0.0024553462321465	0.0323955243185862	False	False	239930019	AGATAT	ATATCT										False	False										CHRM3	+
chr1	ENSG00000133019.7	239944118	-0.00322041916956722	0.030737555492765	False	False	239944140	GT	AC										False	False										CHRM3	+
chr1	ENSG00000133019.7	239968931	0.0035646595023407397	0.0293975218137781	False	False	239968955	GT	AC										False	False										CHRM3	+
chr1	ENSG00000133019.7	239971119	-0.000911033595253932	0.0268311549549357	False	False	239971166	AC	GT										False	False										CHRM3	+
chr1	ENSG00000133019.7	239977336	-0.000931960206170622	0.0273224386823654	False	False	239977362	AAAT	ATTT										False	False										CHRM3	+
chr1	ENSG00000133019.7	239992705	-0.00802655713957863	0.0302265142484682	False	False	239992715	T	A										False	False										CHRM3	+
chr1	ENSG00000133019.7	240027820	-0.00634134681973538	0.0381953752593264	False	False	240027881	AC	GT										False	False										CHRM3	+
chr1	ENSG00000133019.7	240072716	0.00219041176727683	0.0511067391643157	False	False	240072731	A	T										False	False										CHRM3	+
chr1	ENSG00000133019.7	240073885	-0.0031815509371192	0.0282087151861114	False	False	240073896	A	T										False	False										CHRM3	+
chr1	ENSG00000133019.7	240074555	0.00015105062214763502	0.0258147009652275	False	False	240074565	A	T										False	False										CHRM3	+
chr1	ENSG00000133019.7	240075425	5.73980717088536e-05	0.0274004521031443	False	False	240075506	CT	AG										False	False										CHRM3	+
chr1	ENSG00000133019.7	240079346	0.000725388377214151	0.0267660546459925	False	False	240079368	AG	CT										False	False										CHRM3	+
chr1	ENSG00000133019.7	240091874	-0.00292105948242746	0.0273427543215501	False	False	240091902	AATTTT	AAAATT										False	False										CHRM3	+
chr1	ENSG00000133019.7	240102302	0.00225261692450193	0.0275237882338916	False	False	240102313	A	T										False	False										CHRM3	+
chr1	ENSG00000133019.7	240106005	-0.00105603067789827	0.0287414106834783	False	False	240106023	AAAT	ATTT										False	False										CHRM3	+
chr1	ENSG00000133019.7	240150586	-0.0225384479735701	0.0460403359582718	False	False	240150596	A	T										False	False										CHRM3	+
chr1	ENSG00000133019.7	240178428	0.00561824111882458	0.0262336634690112	False	False	240178455	GTTT	AAAC										False	False										CHRM3	+
chr1	ENSG00000155816.15	240079346	0.0037460009255038296	0.0166161182468536	False	False	240079368	AG	CT	0.060000049499925635	0.059128168668030875	0.3110877891484207	56.0	1.0147456085912256	0.00027802570557773154	3.676781348730853	60.0	0.07661615504275979	False	False										FMN2	+
chr1	ENSG00000155816.15	240091874	0.000873528755626536	0.0184148603038959	False	False	240091902	AATTTT	AAAATT	0.025726823353853262	0.0546994545769729	0.6384258597300865	7.0	0.4703305280247458	0.00027802570557773154	3.676781348730853	60.0	0.07661615504275979	False	False										FMN2	+
chr1	ENSG00000155816.15	240102302	-0.00278948651014817	0.0155522825219685	False	False	240102313	A	T	-0.03125265813694801	0.0568602235361461	0.5829632822555308	32.0	0.5496400856933084	0.00027802570557773154	3.676781348730853	60.0	0.07661615504275979	False	False										FMN2	+
chr1	ENSG00000155816.15	240106005	0.014370590831358998	0.0285764230776026	False	False	240106023	AAAT	ATTT	0.06435670087054156	0.05485102634221842	0.2415191869057929	10.0	1.1732998480104408	0.00027802570557773154	3.676781348730853	60.0	0.07661615504275979	False	False										FMN2	+
chr1	ENSG00000155816.15	240150586	-0.0105500289512532	0.0259041008153275	False	False	240150596	A	T	-0.06775182733084245	0.058892499060757865	0.25092354390032084	54.0	1.1504322012374555	0.00027802570557773154	3.676781348730853	60.0	0.07661615504275979	False	False										FMN2	+
chr1	ENSG00000155816.15	240178428	-0.00482189551787144	0.0235547118211012	False	False	240178455	GTTT	AAAC	0.03186407027151342	0.054284965378570506	0.5576093082693176	2.0	0.5869778132729925	0.00027802570557773154	3.676781348730853	60.0	0.07661615504275979	False	False										FMN2	+
chr1	ENSG00000155816.15	240184579	0.0110161974819096	0.0306220265288836	False	False	240184590	A	T	0.07448526691011928	0.058966979767017126	0.20755720724657936	55.0	1.263169102511542	0.00027802570557773154	3.676781348730853	60.0	0.07661615504275979	False	False										FMN2	+
chr1	ENSG00000155816.15	240186884	0.0331164272210769	0.0426763493633635	False	False	240186908	CTTT	AAAG	0.0475961386963477	0.054492643878314456	0.3830462627076889	5.0	0.8734415383227304	0.00027802570557773154	3.676781348730853	60.0	0.07661615504275979	False	False										FMN2	+
chr1	ENSG00000155816.15	240219726	-0.00147639999297704	0.024166559145608998	False	False	240219797	AG	CT	0.028900747172662708	0.056864249488976226	0.6116469232191448	32.0	0.508241072948047	0.00027802570557773154	3.676781348730853	60.0	0.07661615504275979	False	False										FMN2	+
chr1	ENSG00000155816.15	240224927	-0.002310018214194	0.015183732660753999	False	False	240224951	AAAC	GTTT	-0.011134993274493687	0.05414967883796253	0.8371998353775072	0.0	0.2056335977137378	0.00027802570557773154	3.676781348730853	60.0	0.07661615504275979	False	False										FMN2	+
chr1	ENSG00000155816.15	240226415	-0.0014798598375965401	0.0158266234860906	False	False	240226432	T	A	-0.019910994904772224	0.05563045784354145	0.7206404389729575	18.0	0.357915352067947	0.00027802570557773154	3.676781348730853	60.0	0.07661615504275979	False	False										FMN2	+
chr1	ENSG00000155816.15	240240774	-0.00736727022993922	0.0212499834683489	False	False	240240794	A	T	-0.07307898638768219	0.054489748775686866	0.18077996378021227	6.0	1.3411510977692336	0.00027802570557773154	3.676781348730853	60.0	0.07661615504275979	False	False										FMN2	+
chr1	ENSG00000155816.15	240247669	-0.005478327124285471	0.0187969862805882	False	False	240247695	AAAC	GTTT	-0.023818003704325883	0.05462033689101694	0.6630706207861836	6.0	0.43606475280168183	0.00027802570557773154	3.676781348730853	60.0	0.07661615504275979	False	False										FMN2	+
chr1	ENSG00000155816.15	240248812	0.0466490621645438	0.0544017178287433	False	False	240248823	A	T	0.1693079532727174	0.0587937712148193	0.0042868663291891615	60.0	2.879692011150364	0.00027802570557773154	3.676781348730853	60.0	0.07661615504275979	False	False										FMN2	+
chr1	ENSG00000155816.15	240255569	0.0121688579464058	0.0265314224089978	False	False	240255585	CGG	CCG	0.040265224784371056	0.0546731910480852	0.4619610029542708	7.0	0.7364710932814896	0.00027802570557773154	3.676781348730853	60.0	0.07661615504275979	False	False										FMN2	+
chr1	ENSG00000155816.15	240258687	0.0027164834604856396	0.0169231217445316	False	False	240258711	AC	GT	-0.006151873039697562	0.05841951829315651	0.9162057722763136	48.0	0.1053050969853378	0.00027802570557773154	3.676781348730853	60.0	0.07661615504275979	False	False										FMN2	+
chr1	ENSG00000155816.15	240284667	0.00390093153532395	0.0191682558063356	False	False	240284694	T	A	0.037914855955172695	0.05919229631294641	0.5223382044156801	56.0	0.6405370008745553	0.00027802570557773154	3.676781348730853	60.0	0.07661615504275979	False	False										FMN2	+
chr1	ENSG00000155816.15	240304645	0.0027130759985549303	0.0269367323558426	False	False	240304667	ATTT	AAAT	0.02308224575923713	0.0543783374118468	0.6714894748982903	3.0	0.42447501813853655	0.00027802570557773154	3.676781348730853	60.0	0.07661615504275979	False	False										FMN2	+
chr1	ENSG00000155816.15	240335490	-0.00661099012239963	0.0204038211192055	False	False	240335518	AC	GT	-0.0634632470584067	0.055188651059137436	0.2510117938422297	14.0	1.1499329271592924	0.00027802570557773154	3.676781348730853	60.0	0.07661615504275979	False	False										FMN2	+
chr1	ENSG00000155816.15	240336223	-0.0111026472228721	0.0253048961962123	False	False	240336254	T	A	-0.08803337120986697	0.05491773692014144	0.10989327373190833	12.0	1.6030043506323028	0.00027802570557773154	3.676781348730853	60.0	0.07661615504275979	False	False										FMN2	+
chr1	ENSG00000155816.15	240339006	-0.0121394194561513	0.0259627108111908	False	False	240339022	GTT	AAC	-0.07602480316978177	0.054315820858731836	0.1625288166711396	4.0	1.3996806449360693	0.00027802570557773154	3.676781348730853	60.0	0.07661615504275979	False	False										FMN2	+
chr1	ENSG00000155816.15	240356141	0.0103632627844624	0.0250699084111948	False	False	240356153	T	A	0.08940400347305613	0.05879175213441772	0.1294386843663195	54.0	1.520689556396423	0.00027802570557773154	3.676781348730853	60.0	0.07661615504275979	False	False										FMN2	+
chr1	ENSG00000155816.15	240362404	-0.037673425116918	0.0393899515104076	False	False	240362428	AAAC	GTTT	-0.0668940570627825	0.05403173785281167	0.21654877210930895	0.0	1.2380511847501403	0.00027802570557773154	3.676781348730853	60.0	0.07661615504275979	False	False										FMN2	+
chr1	ENSG00000155816.15	240380249	0.007280106334852279	0.0219139780513572	False	False	240380261	A	T	0.07839895895744099	0.05854127937159735	0.18155159579391547	51.0	1.3392081587386362	0.00027802570557773154	3.676781348730853	60.0	0.07661615504275979	False	False										FMN2	+
chr1	ENSG00000155816.15	240381101	0.00423216317567796	0.0187731849246531	False	False	240381117	A	T	-0.01496387748647999	0.05891896749310325	0.7996969793476949	53.0	0.2539738580488802	0.00027802570557773154	3.676781348730853	60.0	0.07661615504275979	False	False										FMN2	+
chr1	ENSG00000155816.15	240381863	0.0009318839533279939	0.0249508839073877	False	False	240381875	A	T	0.010773142745936305	0.0597579623922135	0.8570634619191868	61.0	0.1802796198978172	0.00027802570557773154	3.676781348730853	60.0	0.07661615504275979	False	False										FMN2	+
chr1	ENSG00000155816.15	240383962	-0.0016530738968175802	0.0163133083998703	False	False	240383996	GT	AC	0.0022043080659482424	0.055901563624876326	0.9685705907652271	21.0	0.039431957230035695	0.00027802570557773154	3.676781348730853	60.0	0.07661615504275979	False	False										FMN2	+
chr1	ENSG00000155816.15	240398710	0.0022356060017523697	0.0148480837260952	False	False	240398726	T	A	0.03665262375067831	0.05595163006111525	0.5128902921981875	22.0	0.6550769604146139	0.00027802570557773154	3.676781348730853	60.0	0.07661615504275979	False	False										FMN2	+
chr1	ENSG00000155816.15	240455035	0.0074640856836413905	0.0252552649938829	False	False	240455055	T	A	0.0804022349163637	0.054136707774613525	0.1384279832476534	2.0	1.4851703810859909	0.00027802570557773154	3.676781348730853	60.0	0.07661615504275979	False	False										FMN2	+
chr1	ENSG00000155816.15	240458490	0.0911737019073112	0.0732354212359728	False	False	240458535	AC	GT	0.19733686261671526	0.0553235463931752	0.0004174526294267888	27.0	3.5669597392451156	0.00027802570557773154	3.676781348730853	60.0	0.07661615504275979	False	False										FMN2	+
chr1	ENSG00000155816.15	240466341	-0.0589080003705798	0.0476033089786359	False	False	240466352	A	T	-0.13565259080995196	0.059315038094141764	0.02294565339867715	62.0	2.2869848046738364	0.00027802570557773154	3.676781348730853	60.0	0.07661615504275979	False	False										FMN2	+
chr1	ENSG00000155816.15	240490013	-0.012111296800793002	0.0253447356336652	False	False	240490024	T	A	-0.08381506761931884	0.06109819024552261	0.17127869369197302	75.0	1.371809333181697	0.00027802570557773154	3.676781348730853	60.0	0.07661615504275979	False	False										FMN2	+
chr1	ENSG00000155816.15	240495669	0.00492171152962889	0.0167765732087523	False	False	240495679	A	T	0.03540791372380925	0.058991119618867674	0.5488302831978564	54.0	0.600224473659327	0.00027802570557773154	3.676781348730853	60.0	0.07661615504275979	False	False										FMN2	+
chr1	ENSG00000155816.15	240513255	0.0331843907704416	0.039055949493709996	False	False	240513266	T	A	0.04694329828147372	0.06067870519998826	0.4398197449743486	70.0	0.7736371125052088	0.00027802570557773154	3.676781348730853	60.0	0.07661615504275979	False	False										FMN2	+
chr1	ENSG00000155816.15	240528621	0.0359812244854419	0.0496269832789773	False	False	240528633	AC	GT	0.13269548663798614	0.05415268375334018	0.014780890846769328	6.0	2.450395390234032	0.00027802570557773154	3.676781348730853	60.0	0.07661615504275979	False	False										FMN2	+
chr1	ENSG00000155816.15	240549182	-0.0452219133823622	0.049903509668391	False	False	240549195	AT	AT	-0.14400737764462782	0.053667326986119306	0.007645657141706434	1.0	2.6833342693194755	0.00027802570557773154	3.676781348730853	60.0	0.07661615504275979	False	False										FMN2	+
chr1	ENSG00000155816.15	240555126	-0.007630513965714379	0.0358968262613558	False	False	240555137	A	T	-0.028212444392851532	0.058597704058249725	0.6305515246581243	50.0	0.48145989414204055	0.00027802570557773154	3.676781348730853	60.0	0.07661615504275979	False	False										FMN2	+
chr1	ENSG00000155816.15	240555416	-0.0223268426075751	0.0310845843101438	False	False	240555426	T	A	-0.10002858209611623	0.05873208178868599	0.0896256484349268	54.0	1.7031336034709654	0.00027802570557773154	3.676781348730853	60.0	0.07661615504275979	False	False										FMN2	+
chr1	ENSG00000155816.15	240556472	0.0126093106339208	0.028505541570189	False	False	240556483	T	A	0.09155185336286824	0.056106991278308614	0.1037341861897918	26.0	1.6317369952835605	0.00027802570557773154	3.676781348730853	60.0	0.07661615504275979	False	False										FMN2	+
chr1	ENSG00000155816.15	240559604	0.00849723293469378	0.0237903881504733	False	False	240559645	GT	AC	0.08665883183061818	0.060184941458326285	0.15104412586263274	67.0	1.4398756521284173	0.00027802570557773154	3.676781348730853	60.0	0.07661615504275979	False	False										FMN2	+
chr1	ENSG00000155816.15	240559744	-0.00237664404892761	0.0184401694844634	False	False	240559755	T	A	-0.04328307545230413	0.05949332686160407	0.4675060032883813	59.0	0.7275282411587282	0.00027802570557773154	3.676781348730853	60.0	0.07661615504275979	False	False										FMN2	+
chr1	ENSG00000155816.15	240573463	-0.0036908782656224796	0.016652785554316003	False	False	240573474	A	T	0.013691438643038005	0.05725446634472536	0.8111629756666555	36.0	0.2391331107795636	0.00027802570557773154	3.676781348730853	60.0	0.07661615504275979	False	False										FMN2	+
chr1	ENSG00000155816.15	240580060	-0.023397073866877997	0.0259972678979006	False	False	240580070	T	A	-0.06295680613549016	0.05791077662255679	0.27785882995007805	44.0	1.0871345508940715	0.00027802570557773154	3.676781348730853	60.0	0.07661615504275979	False	False										FMN2	+
chr1	ENSG00000155816.15	240598157	-0.00165599007730316	0.0230138209256849	False	False	240598167	T	A	0.0356636816864497	0.05722340750589287	0.5335952735223586	36.0	0.6232358966525551	0.00027802570557773154	3.676781348730853	60.0	0.07661615504275979	False	False										FMN2	+
chr1	ENSG00000155816.15	240619276	-0.00406084160192009	0.0350920858644852	False	False	240619304	AAT	ATT	-0.08166494809188643	0.05754218267940914	0.15687339182601415	41.0	1.4192188111263526	0.00027802570557773154	3.676781348730853	60.0	0.07661615504275979	False	False										FMN2	+
chr1	ENSG00000155816.15	240628631	-0.0042257229958015605	0.0231782777800749	False	False	240628687	GT	AC	-0.09200461358188752	0.06015597582367011	0.1273104360439747	67.0	1.5294343134183794	0.00027802570557773154	3.676781348730853	60.0	0.07661615504275979	False	False										FMN2	+
chr1	ENSG00000155816.15	240634139	-0.0170766737138467	0.033412117443558	False	False	240634150	A	T	-0.09253924626434187	0.05592459118081045	0.09897208290174188	24.0	1.6547147562536872	0.00027802570557773154	3.676781348730853	60.0	0.07661615504275979	False	False										FMN2	+
chr1	ENSG00000155816.15	240640509	-0.00651845955081516	0.0229266415101113	False	False	240640524	A	T	-0.07939933604796713	0.05446334507283605	0.14581896026073599	6.0	1.4578490531895014	0.00027802570557773154	3.676781348730853	60.0	0.07661615504275979	False	False										FMN2	+
chr1	ENSG00000155816.15	240647371	0.000966559182289075	0.0140106345778124	False	False	240647381	T	A	0.013940102995286151	0.05706746888533575	0.8071817354707773	34.0	0.2442740718586215	0.00027802570557773154	3.676781348730853	60.0	0.07661615504275979	False	False										FMN2	+
chr1	ENSG00000155816.15	240656842	0.0011607739966239	0.0149847636521129	False	False	240656857	T	A	-0.012307298488319714	0.05802149057343633	0.832161872295941	44.0	0.21211620671383266	0.00027802570557773154	3.676781348730853	60.0	0.07661615504275979	False	False										FMN2	+
chr1	ENSG00000155816.15	240656997	-0.00126557871401311	0.0147208421264589	False	False	240657011	T	A	0.02043459894107817	0.05478821981529315	0.7094048538460413	8.0	0.3729743183839351	0.00027802570557773154	3.676781348730853	60.0	0.07661615504275979	False	False										FMN2	+
chr1	ENSG00000155816.15	240663603	-0.00150488655065563	0.0159154822234588	False	False	240663615	T	A	0.01037798714886662	0.05997278451657651	0.8627420231995461	63.0	0.17304494417794022	0.00027802570557773154	3.676781348730853	60.0	0.07661615504275979	False	False										FMN2	+
chr1	ENSG00000155816.15	240678240	-0.00223984482992951	0.0168611203343424	False	False	240678264	AAAC	GTTT	-0.005777177690357469	0.058519597004961225	0.9214266548240996	49.0	0.09872210312500419	0.00027802570557773154	3.676781348730853	60.0	0.07661615504275979	False	False										FMN2	+
chr1	ENSG00000155816.15	240695941	-0.00528533203463723	0.0167902012099359	False	False	240695987	AGAT	ATCT	-0.0371960806403614	0.05509363269453402	0.5000591162974959	12.0	0.6751430033048397	0.00027802570557773154	3.676781348730853	60.0	0.07661615504275979	False	False										FMN2	+
chr1	ENSG00000155816.15	240701086	0.00498303832457954	0.0187931284881474	False	False	240701108	AAAC	GTTT	0.01033695614638136	0.054632917400541686	0.8500447921919481	6.0	0.1892074712136619	0.00027802570557773154	3.676781348730853	60.0	0.07661615504275979	False	False										FMN2	+
chr1	ENSG00000155816.15	240713705	0.00248416407945657	0.0189962880748038	False	False	240713732	AAAC	GTTT	0.009202059530614927	0.05431024507457288	0.8655555094249192	2.0	0.16943505811803403	0.00027802570557773154	3.676781348730853	60.0	0.07661615504275979	False	False										FMN2	+
chr1	ENSG00000155816.15	240718451	0.00239964512073865	0.015587723272491001	False	False	240718483	AAAG	CTTT	-0.00048047335726454426	0.05496496464847142	0.9930306888396708	10.0	0.008741447580971132	0.00027802570557773154	3.676781348730853	60.0	0.07661615504275979	False	False										FMN2	+
chr1	ENSG00000155816.15	240724994	-0.00494694453301079	0.0193123986463851	False	False	240725026	AC	GT	-0.038899609391283764	0.0606996969660334	0.5221594567893698	70.0	0.640853436435628	0.00027802570557773154	3.676781348730853	60.0	0.07661615504275979	False	False										FMN2	+
chr1	ENSG00000155816.15	240726009	-0.00880423481788172	0.0195019809291823	False	False	240726034	GT	AC	0.029463275036598936	0.05494110869141654	0.5921320846821023	10.0	0.5362701215602151	0.00027802570557773154	3.676781348730853	60.0	0.07661615504275979	False	False										FMN2	+
chr1	ENSG00000133056.9	204305682	-0.0198908345989119	0.0331956408613873	False	False	204305716	GT	AC	-0.09590478160559117	0.054794444334206834	0.0810019904580112	11.0	1.7502646987464778	0.0810019904580112	1.7502646987464778	12.0	1.0	True	False	204432051.0	0.14707789706079907	0.32039730120310267	chr1:204432051						PIK3C2B	-
chr1	ENSG00000133056.9	204321503	0.00717925325342219	0.0209772130805132	False	False	204321533	A	T	0.07105380351898437	0.0582729647419276	0.2237007448843846	48.0	1.2193270727456382	0.0810019904580112	1.7502646987464778	12.0	1.0	False	False										PIK3C2B	-
chr1	ENSG00000133056.9	204325102	-0.000294612638125984	0.0188993186890118	False	False	204325129	AC	GT	0.04737184514781755	0.05757433179827255	0.4112762043669186	40.0	0.8227945278426816	0.0810019904580112	1.7502646987464778	12.0	1.0	False	False										PIK3C2B	-
chr1	ENSG00000133056.9	204325696	0.009151960420803159	0.0196862651230352	False	False	204325728	AAT	ATT	0.033586441378715096	0.055353630318472236	0.5444316474025963	15.0	0.6067613124103779	0.0810019904580112	1.7502646987464778	12.0	1.0	False	False										PIK3C2B	-
chr1	ENSG00000133056.9	204329506	-0.0129072951715567	0.023020552536751	False	False	204329521	C	G	-0.015318548358281541	0.05811699936440519	0.7922860449678596	45.0	0.2635811987165955	0.0810019904580112	1.7502646987464778	12.0	1.0	False	False										PIK3C2B	-
chr1	ENSG00000133056.9	204360939	-0.00181977748263135	0.0152558896308151	False	False	204360970	AC	GT	-0.029837041306918083	0.0594173640301379	0.6159452497903735	58.0	0.5021602993324312	0.0810019904580112	1.7502646987464778	12.0	1.0	False	False										PIK3C2B	-
chr1	ENSG00000133056.9	204396739	-0.00228571615130955	0.0305448737772942	False	False	204396753	A	T						0.0810019904580112	1.7502646987464778	12.0	1.0	False	False										PIK3C2B	-
chr1	ENSG00000133056.9	204398188	-0.0021210408882185398	0.0314601762072593	False	False	204398198	A	T						0.0810019904580112	1.7502646987464778	12.0	1.0	False	False										PIK3C2B	-
chr1	ENSG00000133056.9	204451238	-0.00722622330209517	0.028543938016702002	False	False	204451254	G	C	-0.03474029384874762	0.059725356902099964	0.5612587114116212	61.0	0.5816674131507139	0.0810019904580112	1.7502646987464778	12.0	1.0	False	False										PIK3C2B	-
chr1	ENSG00000133056.9	204460517	0.007754800486037109	0.0213748580960328	False	False	204460528	A	T	0.019870273812282686	0.05891393122535439	0.7361542816567113	53.0	0.337276318164476	0.0810019904580112	1.7502646987464778	12.0	1.0	False	False										PIK3C2B	-
chr1	ENSG00000133056.9	204462653	0.0074638687776859705	0.0325746135505221	False	False	204462682	AC	GT	-0.03872221694744296	0.05898386331961384	0.5120359992013328	54.0	0.6564883133819196	0.0810019904580112	1.7502646987464778	12.0	1.0	False	False										PIK3C2B	-
chr1	ENSG00000133056.9	204509413	-0.0216837584630986	0.0278829077067933	False	False	204509427	A	T	-0.010707407939592862	0.05634038703134678	0.849393510858185	26.0	0.1900485336324625	0.0810019904580112	1.7502646987464778	12.0	1.0	False	False										PIK3C2B	-
chr1	ENSG00000133056.9	204525055	0.0134931659346439	0.030880185142794	False	False	204525065	T	A	-0.012701790954020187	0.05563699975291959	0.8195593871471258	18.0	0.22829755397357945	0.0810019904580112	1.7502646987464778	12.0	1.0	False	False										PIK3C2B	-
chr1	ENSG00000133056.9	204541833	-0.0347381048756549	0.044063604643997	True	False	204541861	AATC	ATTG	-0.08792071454329826	0.05434320904134477	0.10662709423694093	5.0	1.6178785922709762	0.0810019904580112	1.7502646987464778	12.0	1.0	False	False										PIK3C2B	-
chr1	ENSG00000143850.8	204305682	-0.00724672540947242	0.0200669054981188	False	False	204305716	GT	AC	0.013385398053948908	0.055043256574259895	0.8080173447332035	11.0	0.24317961703247726	7.45519215622013e-07	5.0457305531659875	19.0	0.00017888101054309763	False	False										PLEKHA6	-
chr1	ENSG00000143850.8	204321503	0.0152986166194852	0.0221322602569372	False	False	204321533	A	T	0.009103933430908704	0.058418202736031974	0.8762659038008159	48.0	0.15584069698353553	7.45519215622013e-07	5.0457305531659875	19.0	0.00017888101054309763	False	False										PLEKHA6	-
chr1	ENSG00000143850.8	204325102	0.10618963871877801	0.0427916712357048	False	False	204325129	AC	GT	0.14673679177519594	0.05701513216226145	0.01054175747139112	40.0	2.5736464375385877	7.45519215622013e-07	5.0457305531659875	19.0	0.00017888101054309763	False	False										PLEKHA6	-
chr1	ENSG00000143850.8	204325696	-0.0103913425916952	0.0237841308822819	False	False	204325728	AAT	ATT	-0.03835189029634087	0.05534413066543338	0.488820977586219	15.0	0.6929712299247396	7.45519215622013e-07	5.0457305531659875	19.0	0.00017888101054309763	False	False										PLEKHA6	-
chr1	ENSG00000143850.8	204329506	0.0005985174534097321	0.018618312608643998	False	False	204329521	C	G	0.007855542579945515	0.05812202594689495	0.8925803682025247	45.0	0.13515603511692767	7.45519215622013e-07	5.0457305531659875	19.0	0.00017888101054309763	False	False										PLEKHA6	-
chr1	ENSG00000143850.8	204360939	0.0112960665243382	0.0263709635251906	False	False	204360970	AC	GT	0.10953255627197778	0.059086168707805274	0.06481160796978754	58.0	1.8537765887925737	7.45519215622013e-07	5.0457305531659875	19.0	0.00017888101054309763	False	False										PLEKHA6	-
chr1	ENSG00000143850.8	204396739	-0.00251702801297965	0.0400609355704831	False	False	204396753	A	T						7.45519215622013e-07	5.0457305531659875	19.0	0.00017888101054309763	False	False										PLEKHA6	-
chr1	ENSG00000143850.8	204398188	-0.0024739570688707	0.0402645158714217	False	False	204398198	A	T						7.45519215622013e-07	5.0457305531659875	19.0	0.00017888101054309763	False	False										PLEKHA6	-
chr1	ENSG00000143850.8	204108144	0.0270617272550581	0.0312742969087012	False	False	204108158	GT	AC	0.028023664885729348	0.05421131513662324	0.6055384177079013	1.0	0.5169338691582037	7.45519215622013e-07	5.0457305531659875	19.0	0.00017888101054309763	False	False										PLEKHA6	-
chr1	ENSG00000143850.8	204109405	0.00256055843144761	0.0317664640511035	False	False	204109454	ATCC	ATGG	0.01982497204190993	0.05446276517725058	0.7160790746576268	4.0	0.36400964911327965	7.45519215622013e-07	5.0457305531659875	19.0	0.00017888101054309763	False	False										PLEKHA6	-
chr1	ENSG00000143850.8	204117698	-0.021438742302973	0.0414354226441465	False	False	204117739	AC	GT	0.040117872199282735	0.0587761737715096	0.4954358724441786	52.0	0.6825533141241826	7.45519215622013e-07	5.0457305531659875	19.0	0.00017888101054309763	False	False										PLEKHA6	-
chr1	ENSG00000143850.8	204125460	-0.00524270641297481	0.024160022508734	False	False	204125492	ACAG	CTGT	0.016839414866795983	0.0546280894917007	0.7580794274978321	6.0	0.3082556066573459	7.45519215622013e-07	5.0457305531659875	19.0	0.00017888101054309763	False	False										PLEKHA6	-
chr1	ENSG00000143850.8	204134094	0.010020893363504998	0.0205225943818519	False	False	204134117	T	A	0.020931740475188598	0.059855317261266625	0.7268234638542171	62.0	0.3497056140195898	7.45519215622013e-07	5.0457305531659875	19.0	0.00017888101054309763	False	False										PLEKHA6	-
chr1	ENSG00000143850.8	204159538	-0.004087001418448971	0.0402648024558728	False	False	204159559	CCCCCG	CGGGGG	0.04151757172197131	0.059816813882690084	0.4882104082163179	62.0	0.6940786214958493	7.45519215622013e-07	5.0457305531659875	19.0	0.00017888101054309763	False	False										PLEKHA6	-
chr1	ENSG00000143850.8	204188349	0.007581362431608159	0.0241891953144316	False	False	204188389	GT	AC	0.08844477295407722	0.05984871185718426	0.1405958716060272	64.0	1.4778057907934785	7.45519215622013e-07	5.0457305531659875	19.0	0.00017888101054309763	False	False										PLEKHA6	-
chr1	ENSG00000143850.8	204191149	-0.008742152407379291	0.0251886846291847	False	False	204191195	CT	AG	-0.045410656062501366	0.06090817857059931	0.4565846668652117	72.0	0.7455592521103779	7.45519215622013e-07	5.0457305531659875	19.0	0.00017888101054309763	False	False										PLEKHA6	-
chr1	ENSG00000143850.8	204214976	0.00358019924570428	0.0197817867702206	False	False	204215006	AC	GT	0.06059219402735343	0.05743780356369563	0.2923058720917907	39.0	1.0549183685298784	7.45519215622013e-07	5.0457305531659875	19.0	0.00017888101054309763	False	False										PLEKHA6	-
chr1	ENSG00000143850.8	204232863	-0.0444849134737157	0.0394640814334602	False	False	204232895	GT	AC	-0.028613474794800375	0.05445116694599773	0.5995890592227862	4.0	0.5254887342116645	7.45519215622013e-07	5.0457305531659875	19.0	0.00017888101054309763	False	False										PLEKHA6	-
chr1	ENSG00000143850.8	204234197	-0.0696880399019935	0.0373616885978115	False	False	204234213	GT	AC	-0.14449894594525858	0.05374253202207443	0.007526892331391813	2.0	2.6887260519453475	7.45519215622013e-07	5.0457305531659875	19.0	0.00017888101054309763	False	False										PLEKHA6	-
chr1	ENSG00000143850.8	204250653	-0.0137170853269711	0.020836601419801003	False	False	204250668	A	T	-0.06693541116014222	0.05459485100891018	0.22104774878266897	7.0	1.2260389015297064	7.45519215622013e-07	5.0457305531659875	19.0	0.00017888101054309763	False	False										PLEKHA6	-
chr1	ENSG00000158615.8	204305682	-0.00218880362354187	0.0168915277247947	False	False	204305716	GT	AC	-0.009752768903394216	0.05504557019852691	0.859478628260058	11.0	0.17717627173667122	0.0435331899467997	2.0264432189738404	9.0	0.7175913178160677	False	False										PPP1R15B	-
chr1	ENSG00000158615.8	204321503	-0.00426903504662774	0.0194535467852915	False	False	204321533	A	T	-0.07067618602545328	0.05827453201001261	0.2261777478241845	48.0	1.2128143047688456	0.0435331899467997	2.0264432189738404	9.0	0.7175913178160677	False	False										PPP1R15B	-
chr1	ENSG00000158615.8	204325102	0.00153802398770457	0.0155847053694768	False	False	204325129	AC	GT	0.0025658529346708845	0.05763885203387654	0.9645225910053856	40.0	0.04451603118609711	0.0435331899467997	2.0264432189738404	9.0	0.7175913178160677	False	False										PPP1R15B	-
chr1	ENSG00000158615.8	204329506	0.00533488522731134	0.0188638474144678	False	False	204329521	C	G	0.07309410544409836	0.057968340956138974	0.20832648557040007	45.0	1.2609314711870763	0.0435331899467997	2.0264432189738404	9.0	0.7175913178160677	False	False										PPP1R15B	-
chr1	ENSG00000158615.8	204360939	-0.00998503448341907	0.0256831445755385	False	False	204360970	AC	GT	-0.09219564307264444	0.059190653312582976	0.1204445383624516	58.0	1.5576047553616905	0.0435331899467997	2.0264432189738404	9.0	0.7175913178160677	False	False										PPP1R15B	-
chr1	ENSG00000158615.8	204396739	-0.00544630141586766	0.0318195140873232	False	False	204396753	A	T						0.0435331899467997	2.0264432189738404	9.0	0.7175913178160677	False	False										PPP1R15B	-
chr1	ENSG00000158615.8	204398188	-0.00570082871456798	0.0324978922762265	False	False	204398198	A	T						0.0435331899467997	2.0264432189738404	9.0	0.7175913178160677	False	False										PPP1R15B	-
chr1	ENSG00000158615.8	204451238	0.00553796672607187	0.0222948381253946	False	False	204451254	G	C	0.08078667128713543	0.05956609515434881	0.17611144659014705	61.0	1.3562525976866446	0.0435331899467997	2.0264432189738404	9.0	0.7175913178160677	False	False										PPP1R15B	-
chr1	ENSG00000158615.8	204460517	0.0128630581269123	0.0321469392289327	False	False	204460528	A	T	0.10712356901052476	0.0585864905788172	0.0685134317968683	53.0	1.8284687809796352	0.0435331899467997	2.0264432189738404	9.0	0.7175913178160677	False	False										PPP1R15B	-
chr1	ENSG00000158615.8	204462653	0.012374171330853	0.0278168045162319	True	False	204462682	AC	GT	0.08347545127119388	0.0588221156185026	0.15695009203493393	54.0	1.4191167793518895	0.0435331899467997	2.0264432189738404	9.0	0.7175913178160677	False	False										PPP1R15B	-
chr1	ENSG00000198625.8	204396739	0.00892952293168649	0.0381573749346433	False	False	204396753	A	T						5.037019786065176e-05	4.117886054205854	15.0	0.005894851171004977	False	False										MDM4	+
chr1	ENSG00000198625.8	204398188	0.0106103650902007	0.0393277243896089	False	False	204398198	A	T						5.037019786065176e-05	4.117886054205854	15.0	0.005894851171004977	False	False										MDM4	+
chr1	ENSG00000198625.8	204460517	0.13340870391507	0.0393796333163124	False	False	204460528	A	T	0.17722565164140935	0.05799278775800845	0.002453463513566797	53.0	3.055994693356254	5.037019786065176e-05	4.117886054205854	15.0	0.005894851171004977	False	False										MDM4	+
chr1	ENSG00000198625.8	204462653	0.114753365276275	0.038271983426582	False	False	204462682	AC	GT	0.12342139217706045	0.058576825279002785	0.0359851906668121	54.0	2.1070003638674764	5.037019786065176e-05	4.117886054205854	15.0	0.005894851171004977	False	False										MDM4	+
chr1	ENSG00000198625.8	204509413	-0.14825763548507098	0.036859838467884	False	False	204509427	A	T	-0.20743002931985086	0.05511813526162343	0.00019991193252310205	26.0	3.763371680396382	5.037019786065176e-05	4.117886054205854	15.0	0.005894851171004977	False	False										MDM4	+
chr1	ENSG00000198625.8	204525055	0.14656892234632501	0.0332110462901615	True	True	204525065	T	A	0.21369268123740748	0.054356222083697836	0.00010338958649940645	18.0	3.931337996749719	5.037019786065176e-05	4.117886054205854	15.0	0.005894851171004977	False	False										MDM4	+
chr1	ENSG00000198625.8	204541833	0.0182784882709345	0.0266538608508515	False	False	204541861	AATC	ATTG	0.03833803490030652	0.054514365600139406	0.482377745207405	5.0	0.7032648087939682	5.037019786065176e-05	4.117886054205854	15.0	0.005894851171004977	False	False										MDM4	+
chr1	ENSG00000198625.8	204564282	-0.00697259655509994	0.0209274083310019	False	False	204564326	ATT	AAT	0.01987997453819636	0.055630492190331886	0.7210575537539425	18.0	0.3573575166327817	5.037019786065176e-05	4.117886054205854	15.0	0.005894851171004977	False	False										MDM4	+
chr1	ENSG00000198625.8	204568624	-0.11907587127578098	0.0433810340517228	False	False	204568643	GT	AC	-0.16492915204442135	0.059476454464416816	0.005933706430916561	66.0	2.773015868709761	5.037019786065176e-05	4.117886054205854	15.0	0.005894851171004977	False	False										MDM4	+
chr1	ENSG00000198625.8	204593382	0.0105185616150874	0.0241800063822515	False	False	204593395	GT	AC	0.07378344051645057	0.054005430483583514	0.17276936642453042	0.0	1.366222616054864	5.037019786065176e-05	4.117886054205854	15.0	0.005894851171004977	False	False										MDM4	+
chr1	ENSG00000198625.8	204596065	-0.00810290758343267	0.0208790453672499	False	False	204596094	T	A	-0.07678801605890789	0.05608830065370755	0.17195412391862622	25.0	1.3690558487945927	5.037019786065176e-05	4.117886054205854	15.0	0.005894851171004977	False	False										MDM4	+
chr1	ENSG00000198625.8	204624732	0.0585112409651194	0.0332984320535714	False	False	204624750	T	A	0.04812150059304962	0.05645785901030704	0.394675062388496	28.0	0.8523437026590839	5.037019786065176e-05	4.117886054205854	15.0	0.005894851171004977	False	False										MDM4	+
chr1	ENSG00000198625.8	204626453	0.0141435530243629	0.0424470566829253	False	False	204626495	AC	GT	0.0962072000126825	0.05795217708917694	0.0979541363152462	46.0	1.6601136461989798	5.037019786065176e-05	4.117886054205854	15.0	0.005894851171004977	False	False										MDM4	+
chr1	ENSG00000198625.8	204628738	0.0123981340338467	0.0355055248164444	False	False	204628768	GT	AC	-0.06773835271818221	0.0568494113429137	0.2343589745889153	33.0	1.1915400901794178	5.037019786065176e-05	4.117886054205854	15.0	0.005894851171004977	False	False										MDM4	+
chr1	ENSG00000198625.8	204629675	-0.00303955396178746	0.0244929661815314	False	False	204629730	AC	GT	0.07164876846349091	0.058979267839529385	0.22543949944799865	55.0	1.2148127823226404	5.037019786065176e-05	4.117886054205854	15.0	0.005894851171004977	False	False										MDM4	+
chr1	ENSG00000198625.8	204639857	-0.005023621819033971	0.0237102754199649	False	False	204639867	A	T	-0.04978681610544177	0.05905790902731496	0.399923456124153	55.0	0.8430169121364388	5.037019786065176e-05	4.117886054205854	15.0	0.005894851171004977	False	False										MDM4	+
chr1	ENSG00000170382.7	204509413	0.0564046675903238	0.0532308816799791	False	False	204509427	A	T	0.08939950915886913	0.05611800853366599	0.1121490260319806	26.0	1.593062752845855	0.034394661941884175	2.124586568470794	19.0	1.0	False	False										LRRN2	-
chr1	ENSG00000170382.7	204525055	-0.0547087232405819	0.0467264345763805	True	False	204525065	T	A	-0.08592365446493114	0.05543571083628142	0.1221280900322652	18.0	1.5499693819871803	0.034394661941884175	2.124586568470794	19.0	1.0	False	False										LRRN2	-
chr1	ENSG00000170382.7	204541833	-0.0291698566506656	0.0405578253012213	False	False	204541861	AATC	ATTG	-0.03865503844145684	0.054513699348657865	0.4787612609704428	5.0	0.7090885209280615	0.034394661941884175	2.124586568470794	19.0	1.0	False	False										LRRN2	-
chr1	ENSG00000170382.7	204726927	-0.012736204432967	0.0208076859099188	False	False	204726976	AT	AT	-0.03128824230143188	0.05596183893149534	0.5764860305040851	22.0	0.5590996096417205	0.034394661941884175	2.124586568470794	19.0	1.0	False	False										LRRN2	-
chr1	ENSG00000170382.7	204751422	-0.0022044785873762897	0.0168634474146339	False	False	204751471	AAAT	ATTT	-0.00956760690874298	0.055986688434055736	0.8644180149917061	22.0	0.1708907452172715	0.034394661941884175	2.124586568470794	19.0	1.0	False	False										LRRN2	-
chr1	ENSG00000170382.7	204564282	0.0129225574664935	0.0451217229259945	False	False	204564326	ATT	AAT	0.007320691095677649	0.05563999740375098	0.8954043888060179	18.0	0.1315724557381831	0.034394661941884175	2.124586568470794	19.0	1.0	False	False										LRRN2	-
chr1	ENSG00000170382.7	204568624	0.0517272365203669	0.0496064667817718	False	False	204568643	GT	AC	0.07770142116597316	0.060119955517699226	0.19728980480641725	66.0	1.2924397647482953	0.034394661941884175	2.124586568470794	19.0	1.0	False	False										LRRN2	-
chr1	ENSG00000170382.7	204593382	-0.0203818379162193	0.0383417712717534	False	False	204593395	GT	AC	-0.08239658208912341	0.05396889522483246	0.12775213555393805	0.0	1.5267420566209895	0.034394661941884175	2.124586568470794	19.0	1.0	False	False										LRRN2	-
chr1	ENSG00000170382.7	204596065	0.0200986550157749	0.0366745224321228	False	False	204596094	T	A	0.08648077612674032	0.056043639059120534	0.12380802991937935	25.0	1.5430970861030562	0.034394661941884175	2.124586568470794	19.0	1.0	False	False										LRRN2	-
chr1	ENSG00000170382.7	204624732	-0.0174274765357146	0.0387822394836217	False	False	204624750	T	A	-0.034125278362926184	0.056490420612805375	0.5462216286943363	28.0	0.6040896490544202	0.034394661941884175	2.124586568470794	19.0	1.0	False	False										LRRN2	-
chr1	ENSG00000170382.7	204626453	-0.0066606912585199796	0.0220377856657886	False	False	204626495	AC	GT	-0.04350096846856963	0.058167136908013485	0.4551393878868622	46.0	0.7478616067585174	0.034394661941884175	2.124586568470794	19.0	1.0	False	False										LRRN2	-
chr1	ENSG00000170382.7	204628738	0.0109172341736428	0.0289711418184869	False	False	204628768	GT	AC	0.10245109167097792	0.05668046039253585	0.07165670039226517	33.0	1.8075204569874934	0.034394661941884175	2.124586568470794	19.0	1.0	False	False										LRRN2	-
chr1	ENSG00000170382.7	204629675	-0.0276181552251372	0.0414717080301371	False	False	204629730	AC	GT	-0.10373266110877356	0.058812239313551486	0.0788343499382421	55.0	1.7637937667316732	0.034394661941884175	2.124586568470794	19.0	1.0	False	False										LRRN2	-
chr1	ENSG00000170382.7	204639857	0.0184943844560834	0.0325023413184718	False	False	204639867	A	T	0.10084425619427392	0.05882980180481474	0.08758098811029041	55.0	1.7141695722323622	0.034394661941884175	2.124586568470794	19.0	1.0	False	False										LRRN2	-
chr1	ENSG00000170382.7	204668300	-0.0107928309636512	0.0242912098500747	False	False	204668350	AC	GT	-0.07154612315710712	0.05827090880686622	0.220500416752005	48.0	1.2278189000662478	0.034394661941884175	2.124586568470794	19.0	1.0	False	False										LRRN2	-
chr1	ENSG00000170382.7	204674364	0.00323869314979884	0.0184806489601946	False	False	204674385	AC	GT	0.005474898408078402	0.05479884113237909	0.9204766771935952	8.0	0.09990901805482597	0.034394661941884175	2.124586568470794	19.0	1.0	False	False										LRRN2	-
chr1	ENSG00000170382.7	204682953	0.00626809539911991	0.0172774652777523	False	False	204682970	AC	GT	0.006623568194941398	0.05439163615721704	0.903149190657115	3.0	0.12177549091915926	0.034394661941884175	2.124586568470794	19.0	1.0	False	False										LRRN2	-
chr1	ENSG00000170382.7	204693743	-0.00745664434591602	0.0202926457442388	False	False	204693787	AC	GT	-0.0686554316120457	0.05542446844859357	0.2163456498810757	17.0	1.2387206144470992	0.034394661941884175	2.124586568470794	19.0	1.0	False	False										LRRN2	-
chr1	ENSG00000163435.11	202083018	-0.0034039980008515104	0.0197805726356914	False	False	202083036	GT	AC	-0.06567406659604133	0.05552136556303085	0.23773411022258026	18.0	1.1828611549815826	0.0759721252008484	1.7801973590791471	24.0	1.0	False	False										ELF3	+
chr1	ENSG00000163435.11	201885645	0.0009174192324452199	0.0143019546354716	False	False	201885673	AAAAC	GTTTT	0.01348229334719074	0.05555050609736279	0.8083887882792631	17.0	0.24270333961603277	0.0759721252008484	1.7801973590791471	24.0	1.0	False	False										ELF3	+
chr1	ENSG00000163435.11	201888345	-0.0037890341186381797	0.0182260828842823	False	False	201888356	T	A	-0.05830374297113345	0.058521317335353484	0.319940788533604	50.0	0.9962821348847424	0.0759721252008484	1.7801973590791471	24.0	1.0	False	False										ELF3	+
chr1	ENSG00000163435.11	201898209	0.0258401869811689	0.0348326589629164	False	False	201898248	ATTT	AAAT	0.08134186626201037	0.05486577287076258	0.1391453519661175	11.0	1.4825612035688034	0.0759721252008484	1.7801973590791471	24.0	1.0	False	False										ELF3	+
chr1	ENSG00000163435.11	201908889	0.0018272332177644102	0.0186241338046598	False	False	201908915	GT	AC	0.03993223902341449	0.05559710820281684	0.4731266065668698	18.0	0.7182430941865302	0.0759721252008484	1.7801973590791471	24.0	1.0	False	False										ELF3	+
chr1	ENSG00000163435.11	201918225	0.00526906731896375	0.0188599448912875	False	False	201918258	AC	GT	0.0579804728840738	0.05792826937813045	0.317689351368107	44.0	1.000901174961789	0.0759721252008484	1.7801973590791471	24.0	1.0	False	False										ELF3	+
chr1	ENSG00000163435.11	201919791	0.0156716562237184	0.0278023292011849	False	False	201919835	AAAAC	GTTTT	0.09797154068318137	0.055034089441554766	0.0759721252008484	14.0	1.7801973590791471	0.0759721252008484	1.7801973590791471	24.0	1.0	True	False	202046757.0	0.03384350574077073	0.18178908731696464	chr1:202046757						ELF3	+
chr1	ENSG00000163435.11	201929128	0.0048074535258567	0.0201694620945245	False	False	201929150	AAAT	ATTT	-0.014809211880441675	0.0547115650573842	0.7868059615364275	7.0	0.2706779063057151	0.0759721252008484	1.7801973590791471	24.0	1.0	False	False										ELF3	+
chr1	ENSG00000163435.11	201929894	-0.000966245643274743	0.0160327971549017	False	False	201929904	T	A	-0.02172883210505241	0.05820850476200461	0.7091984263152291	46.0	0.3732930813786481	0.0759721252008484	1.7801973590791471	24.0	1.0	False	False										ELF3	+
chr1	ENSG00000163435.11	201941626	-0.00271598838345577	0.0164034640137735	False	False	201941657	GTTT	AAAC	-0.014950834959042094	0.05537868719555522	0.7873506682834923	15.0	0.2699745284001978	0.0759721252008484	1.7801973590791471	24.0	1.0	False	False										ELF3	+
chr1	ENSG00000163435.11	201943435	0.00638244500522015	0.0236285758181187	False	False	201943457	CTTTT	AAAAG	0.07388580455018777	0.054405359282962716	0.17535550157699634	5.0	1.358061145518902	0.0759721252008484	1.7801973590791471	24.0	1.0	False	False										ELF3	+
chr1	ENSG00000163435.11	201943609	-0.00691463202393168	0.0226517535049899	False	False	201943620	T	A	-0.08648203495510333	0.05695201677269383	0.12991911678670226	35.0	1.5185069793097818	0.0759721252008484	1.7801973590791471	24.0	1.0	False	False										ELF3	+
chr1	ENSG00000163435.11	201955368	0.00012178587790485301	0.0122278558000753	False	False	201955401	T	A	0.025695899292830858	0.05469949809728073	0.6388296075992985	7.0	0.46976480930650943	0.0759721252008484	1.7801973590791471	24.0	1.0	False	False										ELF3	+
chr1	ENSG00000163435.11	201964234	-0.000710650785584268	0.0192031772487989	False	False	201964259	GTTTTT	AAAAAC	0.04900122770345761	0.05448893726961906	0.3691434915163502	5.0	0.8992876381675885	0.0759721252008484	1.7801973590791471	24.0	1.0	False	False										ELF3	+
chr1	ENSG00000163435.11	201965594	0.00143602216763484	0.0260852207851726	False	False	201965636	GT	AC	-0.0393804230032111	0.0593977186711409	0.5078730465561886	58.0	0.6629955473751984	0.0759721252008484	1.7801973590791471	24.0	1.0	False	False										ELF3	+
chr1	ENSG00000163435.11	201977847	-0.00293434701587411	0.0175602717401763	False	False	201977873	T	A	-0.06652051927165159	0.059735828856396424	0.2664186117408812	62.0	1.1135782418214268	0.0759721252008484	1.7801973590791471	24.0	1.0	False	False										ELF3	+
chr1	ENSG00000163435.11	202000178	0.00989220100265554	0.0384748625610169	False	False	202000188	A	T						0.0759721252008484	1.7801973590791471	24.0	1.0	False	False										ELF3	+
chr1	ENSG00000163435.11	202008779	-0.0262701226506449	0.029003503325822997	True	False	202008805	AAAT	ATTT	-0.040300599098829985	0.054429216869231634	0.4595594085011484	4.0	0.7404221742828633	0.0759721252008484	1.7801973590791471	24.0	1.0	False	False										ELF3	+
chr1	ENSG00000163435.11	202010118	0.017595957472138	0.0279839687115507	False	False	202010134	T	A	0.026692564196717755	0.0571458261622551	0.6407638970907732	35.0	0.4670956041641451	0.0759721252008484	1.7801973590791471	24.0	1.0	False	False										ELF3	+
chr1	ENSG00000163435.11	202012448	0.013188985782188	0.0322108280334259	False	False	202012468	A	T	0.024888875213744305	0.05714848633024802	0.6634975677911801	35.0	0.4355124135732518	0.0759721252008484	1.7801973590791471	24.0	1.0	False	False										ELF3	+
chr1	ENSG00000163435.11	202025488	0.0007348962374137969	0.0197624512877182	False	False	202025500	T	A	-0.018740080827445226	0.05975093571803412	0.7540305731004187	61.0	0.3136366084019177	0.0759721252008484	1.7801973590791471	24.0	1.0	False	False										ELF3	+
chr1	ENSG00000163435.11	202031615	0.00652381743850013	0.0234442587273504	False	False	202031641	ATT	AAT	0.07511513178449047	0.054809687683646316	0.1714683591178441	10.0	1.3704718081599785	0.0759721252008484	1.7801973590791471	24.0	1.0	False	False										ELF3	+
chr1	ENSG00000163435.11	202052047	0.00110403209481335	0.0181620517781977	False	False	202052087	GTTT	AAAC	0.0504760663494228	0.05424331087795636	0.3527490133505632	2.0	0.930549141128026	0.0759721252008484	1.7801973590791471	24.0	1.0	False	False										ELF3	+
chr1	ENSG00000163435.11	202056418	-0.00258852040030245	0.0175671842584719	False	False	202056433	AGGG	CCCT	-0.050521204139297816	0.05416335878705311	0.3516077994139293	1.0	0.9327561154012869	0.0759721252008484	1.7801973590791471	24.0	1.0	False	False										ELF3	+
chr1	ENSG00000163435.11	202058903	0.00203224470450296	0.0149747267045021	False	False	202058913	A	T	0.000934101108379366	0.059131213801572415	0.9874072842040186	55.0	0.015797090036303744	0.0759721252008484	1.7801973590791471	24.0	1.0	False	False										ELF3	+
chr1	ENSG00000170075.8	202083018	-0.0763030881714672	0.0723249204248899	True	False	202083036	GT	AC										False	False										GPR37L1	+
chr1	ENSG00000170075.8	202088696	0.0087386431424987	0.0395043199528844	False	False	202088741	AAAAT	ATTTT										False	False										GPR37L1	+
chr1	ENSG00000170075.8	202095967	-0.0234731839421226	0.0582459182805002	False	False	202095997	GT	AC										False	False										GPR37L1	+
chr1	ENSG00000170075.8	202096396	-0.0584516195249944	0.0595668596281342	False	False	202096457	CCTT	AAGG										False	False										GPR37L1	+
chr1	ENSG00000170075.8	202107423	0.0037329466306190396	0.0316670215272679	False	False	202107455	AC	GT										False	False										GPR37L1	+
chr1	ENSG00000170075.8	202110771	0.0022512566386187	0.0340673528713771	False	False	202110808	A	T										False	False										GPR37L1	+
chr1	ENSG00000170075.8	202136518	0.00680766451492323	0.0303731705180863	False	False	202136532	T	A										False	False										GPR37L1	+
chr1	ENSG00000170075.8	202137030	0.00529869517169536	0.0386397699079981	False	False	202137051	CCTG	AGGC										False	False										GPR37L1	+
chr1	ENSG00000170075.8	202142766	-0.00580056965242475	0.033724855517357	False	False	202142807	ATCC	ATGG										False	False										GPR37L1	+
chr1	ENSG00000170075.8	202142919	-0.012629359257779001	0.0390715730522563	False	False	202142947	GT	AC										False	False										GPR37L1	+
chr1	ENSG00000170075.8	202174770	-0.0227999164098724	0.045050835810597	False	False	202174789	AC	GT										False	False										GPR37L1	+
chr1	ENSG00000170075.8	202175075	0.0115366293764787	0.0364253720109862	False	False	202175117	AC	GT										False	False										GPR37L1	+
chr1	ENSG00000170075.8	202184119	-0.020273290033828998	0.040884856067918	False	False	202184161	GT	AC										False	False										GPR37L1	+
chr1	ENSG00000170075.8	202186573	-0.0181279100509422	0.0475818697465348	False	False	202186590	AAAAC	GTTTT										False	False										GPR37L1	+
chr1	ENSG00000170075.8	202008779	-0.0250079318733729	0.0500352139802966	False	False	202008805	AAAT	ATTT										False	False										GPR37L1	+
chr1	ENSG00000170075.8	202010118	0.00763540222398302	0.0321449686699075	False	False	202010134	T	A										False	False										GPR37L1	+
chr1	ENSG00000170075.8	202012448	0.0010975782092394	0.030365847386238997	False	False	202012468	A	T										False	False										GPR37L1	+
chr1	ENSG00000170075.8	202025488	0.0307840756121713	0.0503686119504097	False	False	202025500	T	A										False	False										GPR37L1	+
chr1	ENSG00000170075.8	202031615	0.0104586912035132	0.0365468201673837	False	False	202031641	ATT	AAT										False	False										GPR37L1	+
chr1	ENSG00000170075.8	202052047	-0.00081168811625977	0.0325276257405563	False	False	202052087	GTTT	AAAC										False	False										GPR37L1	+
chr1	ENSG00000170075.8	202056418	0.00074043540001507	0.0336932344245307	False	False	202056433	AGGG	CCCT										False	False										GPR37L1	+
chr1	ENSG00000170075.8	202058903	0.0028609327863681	0.02929236249013	False	False	202058913	A	T										False	False										GPR37L1	+
chr1	ENSG00000134198.5	115497169	0.004407178773588921	0.0205576765638866	False	False	115497218	ATTT	AAAT	0.02053729832842129	0.0569682703717368	0.7187172557789054	33.0	0.3605041577426983	0.08766350807611377	1.7129209296854142	15.0	1.0	False	False										TSPAN2	-
chr1	ENSG00000134198.5	115517955	0.0465694354399305	0.0485208381865815	True	False	115517980	GT	AC	0.05729071930498971	0.057930580001104535	0.3234903013633338	44.0	0.9889546989499738	0.08766350807611377	1.7129209296854142	15.0	1.0	False	False										TSPAN2	-
chr1	ENSG00000134198.5	115547143	-0.0067954757263463	0.0241535902107169	False	False	115547180	T	A	-0.08318069295955306	0.059660958828290776	0.16435949986474985	62.0	1.3942232004509691	0.08766350807611377	1.7129209296854142	15.0	1.0	False	False										TSPAN2	-
chr1	ENSG00000134198.5	115597950	0.0013014951849745	0.0201686944155064	False	False	115597962	T	A	0.003323332185040908	0.0613135953555614	0.9568147484634921	75.0	0.05420220696190944	0.08766350807611377	1.7129209296854142	15.0	1.0	False	False										TSPAN2	-
chr1	ENSG00000134198.5	115598019	-0.0415227042783495	0.0467768019552583	False	False	115598034	AC	GT	-0.05589785184949328	0.05422762660483625	0.3033693511221837	2.0	1.0308002645372658	0.08766350807611377	1.7129209296854142	15.0	1.0	False	False										TSPAN2	-
chr1	ENSG00000134198.5	115598151	-0.0191923267646711	0.0292730226244045	False	False	115598161	T	A	-0.006296933381684967	0.05725869820471221	0.9125027993444814	36.0	0.10997339407144868	0.08766350807611377	1.7129209296854142	15.0	1.0	False	False										TSPAN2	-
chr1	ENSG00000134198.5	115606674	0.034782182975775996	0.0387471923985267	False	False	115606689	A	T	0.09373611123575913	0.05472296450541602	0.08766350807611377	10.0	1.7129209296854142	0.08766350807611377	1.7129209296854142	15.0	1.0	True	False	115603340.0	0.26200048288953603	0.43434311363370776	chr1:115603340						TSPAN2	-
chr1	ENSG00000134198.5	115619954	-0.0235105944815924	0.0401181034405941	False	False	115619966	A	T	-0.01200125659079682	0.059023882541262514	0.839022112830033	54.0	0.20332882342002767	0.08766350807611377	1.7129209296854142	15.0	1.0	False	False										TSPAN2	-
chr1	ENSG00000134198.5	115621759	0.000151554532591848	0.00540201770268157	False	False	115621789	AC	GT	0.002355693864335373	0.058321022531068925	0.9678081448713178	47.0	0.04039184777805365	0.08766350807611377	1.7129209296854142	15.0	1.0	False	False										TSPAN2	-
chr1	ENSG00000134198.5	115640090	0.0014933656942993099	0.0180975937991673	False	False	115640101	T	A	0.015336636867378009	0.057441742264272476	0.7896549189517017	38.0	0.26699463252383043	0.08766350807611377	1.7129209296854142	15.0	1.0	False	False										TSPAN2	-
chr1	ENSG00000134198.5	115658505	-0.0076988656580996295	0.0532896966729637	False	False	115658515	T	A						0.08766350807611377	1.7129209296854142	15.0	1.0	False	False										TSPAN2	-
chr1	ENSG00000134198.5	115679742	0.0139651433492086	0.0228386499492543	False	False	115679783	GT	AC	0.02359050669345939	0.05511644175704093	0.6689223173909729	12.0	0.4280121492140009	0.08766350807611377	1.7129209296854142	15.0	1.0	False	False										TSPAN2	-
chr1	ENSG00000134198.5	115685552	0.0145614373336645	0.022603897981137995	False	False	115685562	T	A	0.04820584806006433	0.05490106994408634	0.3805538436104757	10.0	0.8780493369101783	0.08766350807611377	1.7129209296854142	15.0	1.0	False	False										TSPAN2	-
chr1	ENSG00000134198.5	115709279	-0.00459791283967005	0.0190028478064591	False	False	115709335	AC	GT	-0.027618732599722185	0.055279031024225884	0.6176758335320364	14.0	0.4996240362393174	0.08766350807611377	1.7129209296854142	15.0	1.0	False	False										TSPAN2	-
chr1	ENSG00000134198.5	115715791	-0.007328985016971259	0.0169229057481943	False	False	115715825	CCT	AGG	-0.014137834435542682	0.05422719422071726	0.7944702518308002	1.0	0.2607148431467506	0.08766350807611377	1.7129209296854142	15.0	1.0	False	False										TSPAN2	-
chr1	ENSG00000134198.5	115718180	0.0009061314662620581	0.0138366730163276	False	False	115718190	G	C	-0.010117978454497287	0.055045370446678864	0.8542741360019447	11.0	0.18381161526196524	0.08766350807611377	1.7129209296854142	15.0	1.0	False	False										TSPAN2	-
chr1	ENSG00000134200.2	115497169	0.00761705382258598	0.048401180550221995	False	False	115497218	ATTT	AAAT										False	False										TSHB	+
chr1	ENSG00000134200.2	115517955	-0.0343118603660516	0.0715782820573874	False	False	115517980	GT	AC										False	False										TSHB	+
chr1	ENSG00000134200.2	115547143	0.033154639551133	0.0463928707043017	False	False	115547180	T	A										False	False										TSHB	+
chr1	ENSG00000134200.2	115597950	-0.000386331576154262	0.0287985366301637	False	False	115597962	T	A										False	False										TSHB	+
chr1	ENSG00000134200.2	115598019	0.0709190884601923	0.0619366417848991	False	False	115598034	AC	GT										False	False										TSHB	+
chr1	ENSG00000134200.2	115598151	0.0104619413157933	0.0427283223893207	False	False	115598161	T	A										False	False										TSHB	+
chr1	ENSG00000134200.2	115606674	-0.0584012864813435	0.0738373642309319	False	False	115606689	A	T										False	False										TSHB	+
chr1	ENSG00000134200.2	115619954	-0.005551981451176529	0.0350705345392613	False	False	115619966	A	T										False	False										TSHB	+
chr1	ENSG00000134200.2	115621759	0.0631717178532208	0.0487097630827925	True	False	115621789	AC	GT										False	False										TSHB	+
chr1	ENSG00000134200.2	115640090	-0.028669236675282997	0.0427865015829352	False	False	115640101	T	A										False	False										TSHB	+
chr1	ENSG00000134200.2	115658505	-0.0190843274470322	0.0666357270429504	False	False	115658515	T	A										False	False										TSHB	+
chr1	ENSG00000184371.9	110409249	0.007535067049321171	0.0277178200590661	False	False	110409259	A	T	-0.005532254511157222	0.05670392995675234	0.9223414662001264	30.0	0.09756386401042452	0.018805049814480296	2.3623340147754117	13.0	0.5308644253789471	False	False										CSF1	+
chr1	ENSG00000184371.9	110412101	0.0417088829797157	0.0303416357753253	False	False	110412123	ATGT	ACAT	0.060932325853384775	0.05437225388996182	0.2632343716337076	4.0	1.1206510948893011	0.018805049814480296	2.3623340147754117	13.0	0.5308644253789471	False	False										CSF1	+
chr1	ENSG00000184371.9	110489254	-0.0408016964876097	0.0392921893768535	False	False	110489265	A	T	-0.05875115703454763	0.05598035093137317	0.2947468105012035	23.0	1.0494960474001174	0.018805049814480296	2.3623340147754117	13.0	0.5308644253789471	False	False										CSF1	+
chr1	ENSG00000184371.9	110491830	-0.0306769267415556	0.0297250922171791	False	False	110491854	AAT	ATT	-0.04648028885303925	0.05498869257727438	0.3985725711327954	11.0	0.8452699395920632	0.018805049814480296	2.3623340147754117	13.0	0.5308644253789471	False	False										CSF1	+
chr1	ENSG00000184371.9	110492258	-0.0672720214852964	0.0329684673405112	True	False	110492284	AAAC	GTTT	-0.09610672547665497	0.05454599671572767	0.07899708895383557	8.0	1.7619391204367483	0.018805049814480296	2.3623340147754117	13.0	0.5308644253789471	False	False										CSF1	+
chr1	ENSG00000184371.9	110498245	-0.0108069574780229	0.0266495284644258	False	False	110498275	CTTT	AAAG	-0.07326504464325606	0.05540625029460207	0.18699279138833336	17.0	1.3223245437779405	0.018805049814480296	2.3623340147754117	13.0	0.5308644253789471	False	False										CSF1	+
chr1	ENSG00000184371.9	110516300	0.00102871898831933	0.0141665152133448	False	False	110516336	GT	AC	0.010874028937884552	0.0563402857218628	0.8470784323676044	26.0	0.19300627958414654	0.018805049814480296	2.3623340147754117	13.0	0.5308644253789471	False	False										CSF1	+
chr1	ENSG00000184371.9	110536878	0.0022417820966856104	0.0142218005392916	False	False	110536902	GTTT	AAAC	-0.004296114818157747	0.05439232736631036	0.937092217349902	3.0	0.07898383882758221	0.018805049814480296	2.3623340147754117	13.0	0.5308644253789471	False	False										CSF1	+
chr1	ENSG00000184371.9	110442779	1.60527897915149e-06	0.0164523869722984	False	False	110442818	AC	GT	-0.03979502531237878	0.057689292939573776	0.4908428525727234	41.0	0.6898164856009206	0.018805049814480296	2.3623340147754117	13.0	0.5308644253789471	False	False										CSF1	+
chr1	ENSG00000184371.9	110453341	-0.00481494096217813	0.0190308510359411	False	False	110453388	GT	AC	-0.000185356691661846	0.0577350259271584	0.997440552028011	41.0	0.003210472129963221	0.018805049814480296	2.3623340147754117	13.0	0.5308644253789471	False	False										CSF1	+
chr1	ENSG00000184371.9	110462550	-0.000864360508132038	0.0166915430884369	False	False	110462600	AAAT	ATTT	0.03250516466163652	0.05613591590488664	0.5629707095557798	24.0	0.5790439888201225	0.018805049814480296	2.3623340147754117	13.0	0.5308644253789471	False	False										CSF1	+
chr1	ENSG00000184371.9	110465343	0.0091017497612491	0.0204930006350911	False	False	110465371	CTGTGG	ACAGCC	0.04873897304359527	0.05416816170654713	0.36887863704592416	1.0	0.899771591061846	0.018805049814480296	2.3623340147754117	13.0	0.5308644253789471	False	False										CSF1	+
chr1	ENSG00000162631.14	108015306	0.000157812040291533	0.0134051851223462	False	False	108015323	ACCAG	CTGGT	-0.031452909778420975	0.05428567270434285	0.5627067180196341	2.0	0.579396150246191	0.00040723255981726383	3.5735948858525526	24.0	0.05037561916997648	False	False										NTNG1	+
chr1	ENSG00000162631.14	108059993	0.0271487393131081	0.0420880195402899	False	False	108060025	AC	GT	0.12646178594598648	0.058050739989600864	0.03017077101871958	49.0	2.178469834641913	0.00040723255981726383	3.5735948858525526	24.0	0.05037561916997648	False	False										NTNG1	+
chr1	ENSG00000162631.14	108072727	0.00261132085013728	0.0148898817014831	False	False	108072745	AG	CT	0.015010698526509568	0.055808268766460514	0.7881262709613146	20.0	0.26896907677470644	0.00040723255981726383	3.5735948858525526	24.0	0.05037561916997648	False	False										NTNG1	+
chr1	ENSG00000162631.14	108106784	0.008560522017515391	0.0205962944948554	False	False	108106818	AAT	ATT	0.05216172481510119	0.05547992503311422	0.3478200201634022	17.0	0.940190975095361	0.00040723255981726383	3.5735948858525526	24.0	0.05037561916997648	False	False										NTNG1	+
chr1	ENSG00000162631.14	107622328	0.0430461385908685	0.0439893052347976	False	False	107622342	T	A	0.1402395651411667	0.05401534350933632	0.009837452258843858	5.0	2.596291276328307	0.00040723255981726383	3.5735948858525526	24.0	0.05037561916997648	False	False										NTNG1	+
chr1	ENSG00000162631.14	107644472	0.00812726029671164	0.0232306880766611	False	False	107644509	ATTT	AAAT	0.014690893871179153	0.056790054150729526	0.7960478135491957	31.0	0.2586877947358047	0.00040723255981726383	3.5735948858525526	24.0	0.05037561916997648	False	False										NTNG1	+
chr1	ENSG00000162631.14	107670090	0.00938203803242901	0.0218121260527476	False	False	107670132	AAAT	ATTT	0.08513711722806222	0.0570519369729106	0.1366609722559613	36.0	1.4922739129521059	0.00040723255981726383	3.5735948858525526	24.0	0.05037561916997648	False	False										NTNG1	+
chr1	ENSG00000162631.14	107746197	-0.0689409240158033	0.0341876067037587	False	False	107746234	GT	AC	-0.11807193098304	0.0559494959085888	0.03561799403487149	26.0	2.1103305591161687	0.00040723255981726383	3.5735948858525526	24.0	0.05037561916997648	False	False										NTNG1	+
chr1	ENSG00000162631.14	107770280	-0.0025420754729024	0.0179709512225802	False	False	107770340	CT	AG	-0.0244985804533277	0.05974349395408711	0.6820734989046966	61.0	0.41006273372887875	0.00040723255981726383	3.5735948858525526	24.0	0.05037561916997648	False	False										NTNG1	+
chr1	ENSG00000162631.14	107788672	-0.0119805473988603	0.0263677765052423	False	False	107788691	GTTTT	AAAAC	-0.07305662498694969	0.05416741037507647	0.1783274638825032	2.0	1.3487191741505984	0.00040723255981726383	3.5735948858525526	24.0	0.05037561916997648	False	False										NTNG1	+
chr1	ENSG00000162631.14	107793186	0.0064133812605316	0.0205736818828131	False	False	107793214	A	T	0.013559370026958374	0.05471253519476632	0.8044187614865647	7.0	0.2478293133134769	0.00040723255981726383	3.5735948858525526	24.0	0.05037561916997648	False	False										NTNG1	+
chr1	ENSG00000162631.14	107822657	0.0026383404791697897	0.0217166445637478	False	False	107822690	GT	AC	-0.01930698135494166	0.06073435110340671	0.750811463877797	70.0	0.3178922801376352	0.00040723255981726383	3.5735948858525526	24.0	0.05037561916997648	False	False										NTNG1	+
chr1	ENSG00000162631.14	107834605	-0.117976602387736	0.0427640764243732	False	False	107834615	T	A	-0.14316789056476673	0.05498324534675845	0.009642811559556423	17.0	2.6038457654120126	0.00040723255981726383	3.5735948858525526	24.0	0.05037561916997648	False	False										NTNG1	+
chr1	ENSG00000162631.14	107862488	0.0153925237602509	0.0279015279795909	False	False	107862507	AT	AT	0.07489447581702244	0.05948745546435071	0.2090766057485985	60.0	1.2589961233407394	0.00040723255981726383	3.5735948858525526	24.0	0.05037561916997648	False	False										NTNG1	+
chr1	ENSG00000162631.14	107881495	0.00647291029593981	0.0180492148905738	False	False	107881505	A	T	0.05448222559648205	0.05652976544893599	0.3359029061130886	29.0	0.9637794383862516	0.00040723255981726383	3.5735948858525526	24.0	0.05037561916997648	False	False										NTNG1	+
chr1	ENSG00000162631.14	107909688	0.0135787869868017	0.0257065791136587	False	False	107909717	GT	AC	0.0668667742499628	0.05731992420812991	0.24430793812696386	38.0	1.1665537799242034	0.00040723255981726383	3.5735948858525526	24.0	0.05037561916997648	False	False										NTNG1	+
chr1	ENSG00000162631.14	107925488	-0.0133819410747618	0.0293992654494826	False	False	107925498	A	T	-0.11677771827155135	0.05832025035763187	0.046177662183390485	51.0	2.0023528286563614	0.00040723255981726383	3.5735948858525526	24.0	0.05037561916997648	False	False										NTNG1	+
chr1	ENSG00000162631.14	107932043	0.004224508460433571	0.0163231139011846	False	False	107932057	A	T	-0.022816947787302498	0.05413893788204659	0.6736908050582808	0.0	0.4214517070322688	0.00040723255981726383	3.5735948858525526	24.0	0.05037561916997648	False	False										NTNG1	+
chr1	ENSG00000162631.14	107950115	-0.0067088139927884705	0.018731477933139	False	False	107950133	GT	AC	-0.0008656902299087637	0.05513176398357395	0.9874814860293724	12.0	0.015702204452712393	0.00040723255981726383	3.5735948858525526	24.0	0.05037561916997648	False	False										NTNG1	+
chr1	ENSG00000162631.14	107962033	-0.00213043010680195	0.015737296862952	False	False	107962056	A	T	0.016278548736880553	0.05487485787370848	0.7669203104165332	9.0	0.29664858129281635	0.00040723255981726383	3.5735948858525526	24.0	0.05037561916997648	False	False										NTNG1	+
chr1	ENSG00000162631.14	107967810	-0.0009986462897577679	0.0137649660187199	False	False	107967820	A	T	-0.01884859485852013	0.05454478092727423	0.7298882745906157	5.0	0.34556183997972933	0.00040723255981726383	3.5735948858525526	24.0	0.05037561916997648	False	False										NTNG1	+
chr1	ENSG00000162631.14	107981900	-0.00396690919302453	0.0199800739242341	False	False	107981928	GT	AC	-0.0645396119164487	0.0580026396910285	0.26673957499209755	45.0	1.11270128842828	0.00040723255981726383	3.5735948858525526	24.0	0.05037561916997648	False	False										NTNG1	+
chr1	ENSG00000162631.14	108004146	-0.0019339684714029602	0.0134940203328793	False	False	108004179	T	A	-0.003287732115342834	0.05607691233395868	0.9532844530165632	23.0	0.05862897899519106	0.00040723255981726383	3.5735948858525526	24.0	0.05037561916997648	False	False										NTNG1	+
chr1	ENSG00000143105.5	110969578	0.0239119016964605	0.0641651767381352	False	False	110969593	AG	CT										False	False										KCNA10	-
chr1	ENSG00000143105.5	110975804	0.0233995148289658	0.0641972702899562	False	False	110975815	A	T										False	False										KCNA10	-
chr1	ENSG00000143105.5	110981224	0.0498422491622584	0.0855803447284789	True	False	110981265	AC	GT										False	False										KCNA10	-
chr1	ENSG00000143105.5	111012355	-0.00315361536769487	0.0458618930618766	False	False	111012405	AC	GT										False	False										KCNA10	-
chr1	ENSG00000143105.5	111029336	0.0353450398072195	0.0738717583336494	False	False	111029355	T	A										False	False										KCNA10	-
chr1	ENSG00000143105.5	111052191	-0.0142926183112611	0.0551360638458069	False	False	111052233	GT	AC										False	False										KCNA10	-
chr1	ENSG00000143105.5	111052755	0.00145639889047435	0.0455894508638835	False	False	111052812	GT	AC										False	False										KCNA10	-
chr1	ENSG00000143105.5	111059790	0.00130722835682186	0.0449535829174072	False	False	111059844	AG	CT										False	False										KCNA10	-
chr1	ENSG00000143105.5	111062313	0.0112050576102137	0.0524249705741913	False	False	111062364	GT	AC										False	False										KCNA10	-
chr1	ENSG00000143105.5	111096669	0.005817935628616829	0.0476249338863807	False	False	111096683	AT	AT										False	False										KCNA10	-
chr1	ENSG00000143105.5	111107355	0.000769062658278272	0.045134199560423	False	False	111107380	T	A										False	False										KCNA10	-
chr1	ENSG00000143105.5	111119574	-0.007090714186885541	0.0481965045149885	False	False	111119613	ACTC	AGTG										False	False										KCNA10	-
chr1	ENSG00000143105.5	111135638	0.00402644261692033	0.0466322102296045	False	False	111135677	GT	AC										False	False										KCNA10	-
chr1	ENSG00000143105.5	111138939	-0.0103091300036366	0.0513082110428817	False	False	111138996	AT	AT										False	False										KCNA10	-
chr1	ENSG00000143105.5	111153641	-0.0400242937861552	0.0778894807743964	False	False	111153693	AAGG	CCTT										False	False										KCNA10	-
chr1	ENSG00000177301.9	111043744	-0.00674719149998147	0.0231199914001354	False	False	111043767	AAAT	ATTT	-0.07501942219508591	0.054400742026340286	0.1688074913260266	5.0	1.3790146862107555	0.02301388085191929	2.284564710919397	15.0	0.6624007692121454	False	False										KCNA2	-
chr1	ENSG00000177301.9	111052191	-0.0062286611303374205	0.0182797526513232	False	False	111052233	GT	AC	-0.04813098634472489	0.05549116847077098	0.3863850722066914	17.0	0.8673629997551243	0.02301388085191929	2.284564710919397	15.0	0.6624007692121454	False	False										KCNA2	-
chr1	ENSG00000177301.9	111052755	-0.0154398902845324	0.0248760493007557	False	False	111052812	GT	AC	-0.05113149313058159	0.0581460921755619	0.3799204926049064	46.0	0.8793625025771127	0.02301388085191929	2.284564710919397	15.0	0.6624007692121454	False	False										KCNA2	-
chr1	ENSG00000177301.9	111059790	0.00927591625089037	0.0199828902834224	False	False	111059844	AG	CT	0.02152665665901167	0.05554268192656831	0.6985890280159409	17.0	0.3875696295593281	0.02301388085191929	2.284564710919397	15.0	0.6624007692121454	False	False										KCNA2	-
chr1	ENSG00000177301.9	111062313	0.0244420168407821	0.0326790668338035	False	False	111062364	GT	AC	0.02466685018226937	0.05687070291038539	0.6647830876008305	32.0	0.43373563047283625	0.02301388085191929	2.284564710919397	15.0	0.6624007692121454	False	False										KCNA2	-
chr1	ENSG00000177301.9	111096669	0.00665877552562986	0.0201736070459146	False	False	111096683	AT	AT	0.0659015811441784	0.05685642037335	0.24731824598192004	33.0	1.1590877637289332	0.02301388085191929	2.284564710919397	15.0	0.6624007692121454	False	False										KCNA2	-
chr1	ENSG00000177301.9	111107355	0.000288038337043068	0.017355065013012	False	False	111107380	T	A	-0.003396929098334941	0.05661352506906669	0.9521923948906592	29.0	0.06000207713953152	0.02301388085191929	2.284564710919397	15.0	0.6624007692121454	False	False										KCNA2	-
chr1	ENSG00000177301.9	111119574	-0.008309697765973591	0.0224313118445038	False	False	111119613	ACTC	AGTG	-0.08161879541459015	0.054699022376097486	0.1366111066131906	9.0	1.492143586285669	0.02301388085191929	2.284564710919397	15.0	0.6624007692121454	False	False										KCNA2	-
chr1	ENSG00000177301.9	111135638	0.00276140170041044	0.0180049129538166	False	False	111135677	GT	AC	0.019376113993044036	0.05821132064768461	0.7394777653938716	46.0	0.33285817565134956	0.02301388085191929	2.284564710919397	15.0	0.6624007692121454	False	False										KCNA2	-
chr1	ENSG00000177301.9	111153641	0.0681283539912647	0.0435349472692905	True	False	111153693	AAGG	CCTT	0.07922422294712719	0.0551263081906928	0.15163435594050007	14.0	1.4371400071464053	0.02301388085191929	2.284564710919397	15.0	0.6624007692121454	False	False										KCNA2	-
chr1	ENSG00000177301.9	111184383	0.0175147203796713	0.0388824329260607	False	False	111184425	GT	AC	0.10208175815844373	0.06009661669464735	0.09052455331831998	67.0	1.6986273732700143	0.02301388085191929	2.284564710919397	15.0	0.6624007692121454	False	False										KCNA2	-
chr1	ENSG00000177301.9	111222831	0.0006489855876059639	0.0174786130761362	False	False	111222860	GT	AC	0.04976333470167084	0.06100904051307485	0.4154123859392893	73.0	0.8156714854580619	0.02301388085191929	2.284564710919397	15.0	0.6624007692121454	False	False										KCNA2	-
chr1	ENSG00000177301.9	111242937	-0.00149682549068245	0.0170315289701955	False	False	111242947	A	T	-0.06271144097278349	0.05800941428637575	0.280552063513485	45.0	1.0810562689565384	0.02301388085191929	2.284564710919397	15.0	0.6624007692121454	False	False										KCNA2	-
chr1	ENSG00000177301.9	111252033	0.00189368979256798	0.0199717657822845	False	False	111252045	AT	AT	-0.042273409173395664	0.054505705218988065	0.4385438996881284	5.0	0.7755776941799652	0.02301388085191929	2.284564710919397	15.0	0.6624007692121454	False	False										KCNA2	-
chr1	ENSG00000198162.8	117817349	0.0027835195277211	0.0346044872670981	False	False	117817369	AT	AT	-0.00934967743954096	0.06019029555886037	0.8766705319857622	65.0	0.15533529703966759	4.177572559384257e-06	4.679414172485329	17.0	0.0007545309795111856	False	False										MAN1A2	+
chr1	ENSG00000198162.8	117830373	0.0205877848463537	0.0363775783027611	False	False	117830406	AAAAT	ATTTT	0.017037878954279547	0.05554749137807525	0.7592487028545518	17.0	0.30672634409921246	4.177572559384257e-06	4.679414172485329	17.0	0.0007545309795111856	False	False										MAN1A2	+
chr1	ENSG00000198162.8	117841262	0.0394082885282072	0.0356902777169085	False	False	117841273	A	T	0.0248530057403662	0.06017433393192631	0.6799150473098685	65.0	0.4130167152075463	4.177572559384257e-06	4.679414172485329	17.0	0.0007545309795111856	False	False										MAN1A2	+
chr1	ENSG00000198162.8	117841736	-0.00116045039397283	0.0297427547997452	False	False	117841775	GT	AC	-0.0788538251044247	0.06033429686559051	0.19232996714584116	68.0	1.306948604706391	4.177572559384257e-06	4.679414172485329	17.0	0.0007545309795111856	False	False										MAN1A2	+
chr1	ENSG00000198162.8	117842084	0.0391126573483799	0.045671246598124	False	False	117842119	GT	AC	0.08143695260157424	0.05999299544714284	0.17575002192776276	65.0	1.3574410144818443	4.177572559384257e-06	4.679414172485329	17.0	0.0007545309795111856	False	False										MAN1A2	+
chr1	ENSG00000198162.8	118164939	-0.00601824150180485	0.0203790488259098	False	False	118164990	GT	AC	-0.0674791330098737	0.0548396885467454	0.2193911842794284	10.0	1.230479873209973	4.177572559384257e-06	4.679414172485329	17.0	0.0007545309795111856	False	False										MAN1A2	+
chr1	ENSG00000198162.8	118170467	0.00186319705306965	0.0137582248472594	False	False	118170497	GT	AC	0.019042976106482718	0.05446359318275722	0.726822799333153	4.0	0.3496459743774597	4.177572559384257e-06	4.679414172485329	17.0	0.0007545309795111856	False	False										MAN1A2	+
chr1	ENSG00000198162.8	117874658	-0.0459637346429909	0.0457969554147552	False	False	117874669	A	T	-0.12816191246743927	0.059268593351209486	0.031434756341424334	61.0	2.162391668518043	4.177572559384257e-06	4.679414172485329	17.0	0.0007545309795111856	False	False										MAN1A2	+
chr1	ENSG00000198162.8	117907050	0.00027250094543906	0.008981312568684471	False	False	117907080	GT	AC	0.034452037517797615	0.0580893143029368	0.5535755648818536	45.0	0.5930873505948036	4.177572559384257e-06	4.679414172485329	17.0	0.0007545309795111856	False	False										MAN1A2	+
chr1	ENSG00000198162.8	117907686	0.040419040478462995	0.0480656835637131	False	False	117907697	T	A	0.10481492203545316	0.059012228146719775	0.0767778151470342	57.0	1.776155982025555	4.177572559384257e-06	4.679414172485329	17.0	0.0007545309795111856	False	False										MAN1A2	+
chr1	ENSG00000198162.8	117909936	0.0269501891687899	0.0290292298852784	False	False	117909980	AGG	CCT	0.09393398636604064	0.05522475493431395	0.08991079687875253	16.0	1.7009398498511883	4.177572559384257e-06	4.679414172485329	17.0	0.0007545309795111856	False	False										MAN1A2	+
chr1	ENSG00000198162.8	117913361	0.0075845020377908	0.023502822614014	False	False	117913390	GT	AC	0.0748063032600403	0.059172819732071676	0.20719466880932094	57.0	1.2642004149667938	4.177572559384257e-06	4.679414172485329	17.0	0.0007545309795111856	False	False										MAN1A2	+
chr1	ENSG00000198162.8	117951095	0.0020936660483981	0.039808974861817004	False	False	117951110	GT	AC	0.058169741398461434	0.05478919846677291	0.2891431832228479	9.0	1.0617009013873175	4.177572559384257e-06	4.679414172485329	17.0	0.0007545309795111856	False	False										MAN1A2	+
chr1	ENSG00000198162.8	117969781	0.0412679161153433	0.0400897591156057	False	False	117969791	T	A	0.006180138020213548	0.055468960298504635	0.911355129860972	16.0	0.11141615034706456	4.177572559384257e-06	4.679414172485329	17.0	0.0007545309795111856	False	False										MAN1A2	+
chr1	ENSG00000198162.8	117977370	0.0501928334324377	0.0354978060384259	False	False	117977418	GT	AC	0.039140923339294566	0.06081142643969284	0.5203524896914171	71.0	0.6436442233123889	4.177572559384257e-06	4.679414172485329	17.0	0.0007545309795111856	False	False										MAN1A2	+
chr1	ENSG00000198162.8	118006131	-0.12050394140189	0.0438808187951829	False	False	118006160	AC	GT	-0.18606456501471524	0.05368175925353864	0.0005968842921661974	6.0	3.4660668279505034	4.177572559384257e-06	4.679414172485329	17.0	0.0007545309795111856	False	False										MAN1A2	+
chr1	ENSG00000134259.3	115746059	-0.0115506046555167	0.0398084561578216	False	False	115746088	AAAAC	GTTTT	-0.013458725988455858	0.05463088795262118	0.8055564281978185	6.0	0.24635744526297987	0.2292381820147	1.2048207059245908	12.0	1.0	False	False										NGF	-
chr1	ENSG00000134259.3	115748485	0.00300514650296143	0.0154309374392449	False	False	115748509	T	A	0.040067498453418934	0.05684232992315528	0.4814106577028186	32.0	0.7048883905284299	0.2292381820147	1.2048207059245908	12.0	1.0	False	False										NGF	-
chr1	ENSG00000134259.3	115751991	0.00694366604353495	0.0199934432465181	False	False	115752005	AAAC	GTTT	0.012569838766216855	0.054228329885917116	0.8168369276171173	1.0	0.23179468725407296	0.2292381820147	1.2048207059245908	12.0	1.0	False	False										NGF	-
chr1	ENSG00000134259.3	115767065	-0.0128030107673937	0.029692396997395	False	False	115767134	AC	GT	-0.06890682649816189	0.0608261539222545	0.2582865247808501	72.0	1.1328486523451042	0.2292381820147	1.2048207059245908	12.0	1.0	False	False										NGF	-
chr1	ENSG00000134259.3	115786654	-0.0016772568028263699	0.0207138628371964	False	False	115786703	AC	GT	-0.012515620084775712	0.06062915720294415	0.8366102058110498	69.0	0.20642906255289253	0.2292381820147	1.2048207059245908	12.0	1.0	False	False										NGF	-
chr1	ENSG00000134259.3	115793581	-0.008673666133338209	0.0209048749846871	False	False	115793611	AC	GT	-0.033215659227462384	0.057511781689087535	0.5640014740792907	39.0	0.577545300318262	0.2292381820147	1.2048207059245908	12.0	1.0	False	False										NGF	-
chr1	ENSG00000134259.3	115820436	-0.00143079643288748	0.0228077270412249	False	False	115820467	A	T	0.06997542236603015	0.05807953168627721	0.2292381820147	46.0	1.2048207059245908	0.2292381820147	1.2048207059245908	12.0	1.0	True	False	115877076.0	0.26883973859392896	0.4408129154015225	chr1:115877076						NGF	-
chr1	ENSG00000134259.3	115825116	0.00325713341767045	0.0168777088154577	False	False	115825201	ATCT	AGAT	0.026206175051118087	0.058301154478866676	0.6534046042916881	47.0	0.4494966743860526	0.2292381820147	1.2048207059245908	12.0	1.0	False	False										NGF	-
chr1	ENSG00000134259.3	115864198	-2.0089427596835896e-05	0.0168692393952316	False	False	115864250	GT	AC	-0.012246983056358128	0.06119441638765975	0.8415294115919542	74.0	0.20013236140328336	0.2292381820147	1.2048207059245908	12.0	1.0	False	False										NGF	-
chr1	ENSG00000134259.3	115893290	0.0110630000215303	0.0226839316142648	True	False	115893330	AC	GT	0.02163979381944171	0.0601788313003765	0.7194276466266887	65.0	0.3595914601835467	0.2292381820147	1.2048207059245908	12.0	1.0	False	False										NGF	-
chr1	ENSG00000134259.3	115893953	0.00173429704388461	0.0173673910126047	False	False	115894006	GT	AC	-0.014615588271913452	0.05598327069248276	0.7942064954476065	22.0	0.26107063933790464	0.2292381820147	1.2048207059245908	12.0	1.0	False	False										NGF	-
chr1	ENSG00000134259.3	115910208	0.0039956500430261	0.0185805353986755	False	False	115910233	GT	AC	0.031021468747670682	0.055443322923968884	0.5761944770468729	16.0	0.5595167661615694	0.2292381820147	1.2048207059245908	12.0	1.0	False	False										NGF	-
chr1	ENSG00000134365.8	196922374	0.0210986791933711	0.060980571052778	False	False	196922427	ATTT	AAAT										False	False										CFHR4	+
chr1	ENSG00000134365.8	196927524	0.0060886565219827795	0.0477769262291221	False	False	196927567	GT	AC										False	False										CFHR4	+
chr1	ENSG00000134365.8	196932348	0.0240925564747232	0.0636322990318429	True	False	196932386	GTTT	AAAC										False	False										CFHR4	+
chr1	ENSG00000134365.8	196948387	0.0238408014894401	0.0645716479785609	False	False	196948417	GT	AC										False	False										CFHR4	+
chr1	ENSG00000134365.8	196949722	0.00611429553663873	0.0479816512285291	False	False	196949759	GT	AC										False	False										CFHR4	+
chr1	ENSG00000134365.8	196951808	-0.0200664393022649	0.0603849676895858	False	False	196951818	A	T										False	False										CFHR4	+
chr1	ENSG00000134369.11	201498713	9.00975783628517e-06	0.0018866805262181601	False	False	201498747	GTT	AAC	0.007810666822841969	0.05463416987437476	0.8864053232203782	6.0	0.14296303651728826	0.005453198294782892	2.797444555949722	28.0	0.3907541073423389	False	False										NAV1	+
chr1	ENSG00000134369.11	201533228	-0.00269783270144841	0.0152576642811903	False	False	201533312	AAGG	CCTT	-0.014091497099828954	0.05881768881914605	0.8108262893434872	52.0	0.23957923853753937	0.005453198294782892	2.797444555949722	28.0	0.3907541073423389	False	False										NAV1	+
chr1	ENSG00000134369.11	201535928	-0.00305571422754859	0.0168516152546289	False	False	201535938	T	A	-0.011735600429004608	0.057255890259876825	0.8377341857786822	36.0	0.20496756535857338	0.005453198294782892	2.797444555949722	28.0	0.3907541073423389	False	False										NAV1	+
chr1	ENSG00000134369.11	201542440	-7.84217351045662e-05	0.008458817762281691	False	False	201542469	GT	AC	-0.006060585419108361	0.05439183036963999	0.9113458273192604	3.0	0.11142455361258098	0.005453198294782892	2.797444555949722	28.0	0.3907541073423389	False	False										NAV1	+
chr1	ENSG00000134369.11	201543191	-0.00914783364900881	0.0222640793749405	False	False	201543202	A	T	-0.036655639723646334	0.05818312307214736	0.5291791892609701	46.0	0.6300046781296555	0.005453198294782892	2.797444555949722	28.0	0.3907541073423389	False	False										NAV1	+
chr1	ENSG00000134369.11	201545702	-0.00397781252027337	0.0191825378077096	False	False	201545712	A	T	-0.04612739265188585	0.056463176488682834	0.4145803868160649	28.0	0.8169464688394101	0.005453198294782892	2.797444555949722	28.0	0.3907541073423389	False	False										NAV1	+
chr1	ENSG00000134369.11	201565919	-0.00320963799711549	0.0161241695487901	False	False	201565968	GTTT	AAAC	-0.061285216331628464	0.05502815312225329	0.2662180694442943	12.0	1.1137065820739827	0.005453198294782892	2.797444555949722	28.0	0.3907541073423389	False	False										NAV1	+
chr1	ENSG00000134369.11	201635481	0.00392623125735531	0.0347839521334773	False	False	201635491	A	T	0.05622912533033027	0.05590067000861879	0.3152377409516693	22.0	1.0058756956161856	0.005453198294782892	2.797444555949722	28.0	0.3907541073423389	False	False										NAV1	+
chr1	ENSG00000134369.11	201675383	0.000836309662226852	0.0219354727873613	False	False	201675421	GT	AC	0.048358166505130175	0.0559237470023649	0.3878443871284033	22.0	0.8647161375486018	0.005453198294782892	2.797444555949722	28.0	0.3907541073423389	False	False										NAV1	+
chr1	ENSG00000134369.11	201677569	-0.0203762450333235	0.0378867326014793	False	False	201677601	AC	GT	-0.11063256079297264	0.056176366402146384	0.04979124488479494	28.0	1.9693790801810491	0.005453198294782892	2.797444555949722	28.0	0.3907541073423389	False	False										NAV1	+
chr1	ENSG00000134369.11	201691781	0.00845554422810542	0.0449651348820445	False	False	201691812	GTTT	AAAC	0.02901249525043912	0.05453150779702588	0.5950555869334875	5.0	0.5320317816706591	0.005453198294782892	2.797444555949722	28.0	0.3907541073423389	False	False										NAV1	+
chr1	ENSG00000134369.11	201713429	0.00508089588638304	0.030092059803224002	False	False	201713490	ATTT	AAAT	0.016015580574636715	0.05572067373894462	0.7739709015772968	19.0	0.28742618313753465	0.005453198294782892	2.797444555949722	28.0	0.3907541073423389	False	False										NAV1	+
chr1	ENSG00000134369.11	201736582	0.00564160875922349	0.0213362263708019	False	False	201736610	AAAAAT	ATTTTT	0.05032370243020511	0.05539973687729	0.3643535334055485	16.0	0.9083743942985096	0.005453198294782892	2.797444555949722	28.0	0.3907541073423389	False	False										NAV1	+
chr1	ENSG00000134369.11	201746763	0.0253009798411903	0.0447223074135412	False	False	201746785	GTT	AAC	0.08549113473174594	0.05435474488318661	0.11669777734805252	5.0	1.5728366477567748	0.005453198294782892	2.797444555949722	28.0	0.3907541073423389	False	False										NAV1	+
chr1	ENSG00000134369.11	201747055	-0.00690965395504726	0.0180452509992526	False	False	201747100	AAAG	CTTT	-0.01121850726780896	0.054796213923449084	0.8379070408278068	8.0	0.20473143059630614	0.005453198294782892	2.797444555949722	28.0	0.3907541073423389	False	False										NAV1	+
chr1	ENSG00000134369.11	201768305	-0.0038761966556686103	0.0168343964359259	False	False	201768338	GT	AC	0.024422629416762744	0.05641643205912119	0.6653851798250988	27.0	0.4328992197019696	0.005453198294782892	2.797444555949722	28.0	0.3907541073423389	False	False										NAV1	+
chr1	ENSG00000134369.11	201783498	0.0010153680572194401	0.0171676561902917	False	False	201783508	A	T	0.013707058611138944	0.05892002926944205	0.8162074803802943	53.0	0.23263835373292824	0.005453198294782892	2.797444555949722	28.0	0.3907541073423389	False	False										NAV1	+
chr1	ENSG00000134369.11	201790634	-0.0018717023239915602	0.0154581828078624	False	False	201790680	AC	GT	-0.006644287619299541	0.0581225363744689	0.9090654585025796	45.0	0.11431516987648413	0.005453198294782892	2.797444555949722	28.0	0.3907541073423389	False	False										NAV1	+
chr1	ENSG00000134369.11	201792492	-0.0162669586268282	0.0260313471539982	False	False	201792521	GT	AC	-0.07120818557005139	0.05524428167137263	0.19832263068202333	15.0	1.2889693451648443	0.005453198294782892	2.797444555949722	28.0	0.3907541073423389	False	False										NAV1	+
chr1	ENSG00000134369.11	201801014	0.00632902629386566	0.0211200787719452	False	False	201801045	GTT	AAC	0.06794735705229789	0.05467301536057281	0.214817722906032	8.0	1.242795126703361	0.005453198294782892	2.797444555949722	28.0	0.3907541073423389	False	False										NAV1	+
chr1	ENSG00000134369.11	201825796	0.000925953305228576	0.013159970524075	False	False	201825825	GTTTT	AAAAC	-0.0034171958775765484	0.05447315301979418	0.9500173093265992	4.0	0.06273174376990488	0.005453198294782892	2.797444555949722	28.0	0.3907541073423389	False	False										NAV1	+
chr1	ENSG00000134369.11	201841735	-0.007805771004838759	0.0269389490641317	False	False	201841760	AAC	GTT	-0.07834936557991742	0.05463120627845505	0.15246771500030554	8.0	1.434150386146903	0.005453198294782892	2.797444555949722	28.0	0.3907541073423389	False	False										NAV1	+
chr1	ENSG00000134369.11	201846616	0.000540752097189799	0.0134851626241039	False	False	201846641	AC	GT	0.015031436310136224	0.05607087989396276	0.7888121685515446	23.0	0.26807919437973154	0.005453198294782892	2.797444555949722	28.0	0.3907541073423389	False	False										NAV1	+
chr1	ENSG00000134369.11	201854078	0.0024891920317685603	0.0159891162929332	False	False	201854092	AT	AT	0.003589846646983296	0.056795817457349386	0.94964305870128	31.0	0.06320617974517365	0.005453198294782892	2.797444555949722	28.0	0.3907541073423389	False	False										NAV1	+
chr1	ENSG00000134369.11	201871573	-0.00493232143431418	0.0155383782167326	False	False	201871592	GTTT	AAAC	-0.011420536528645235	0.05463227331530511	0.8345411224121627	6.0	0.2090437727665599	0.005453198294782892	2.797444555949722	28.0	0.3907541073423389	False	False										NAV1	+
chr1	ENSG00000134369.11	201885645	-0.00035135371897827703	0.0147636487751692	False	False	201885673	AAAAC	GTTTT	-0.026315263537410115	0.05553631630490982	0.6359339727347972	17.0	0.47383883714814645	0.005453198294782892	2.797444555949722	28.0	0.3907541073423389	False	False										NAV1	+
chr1	ENSG00000134369.11	201888345	-0.000636121731877879	0.0155388832183637	False	False	201888356	T	A	-0.00015207247264634313	0.058621037498218787	0.9979319379021708	50.0	0.0025941620813340924	0.005453198294782892	2.797444555949722	28.0	0.3907541073423389	False	False										NAV1	+
chr1	ENSG00000198700.5	201713429	5.0798819047295797e-05	0.012787847806493998	False	False	201713490	ATTT	AAAT	-0.0043287063957212655	0.05572729914951745	0.9381335631355472	19.0	0.07767658691133156	0.015691844755058946	2.428467009387983	26.0	0.736819822173993	False	False										IPO9	+
chr1	ENSG00000198700.5	201736582	0.00180648626295544	0.0190872460631741	False	False	201736610	AAAAAT	ATTTTT	0.07417856937000912	0.05531719832290904	0.1808674150113432	16.0	1.3409675764307254	0.015691844755058946	2.428467009387983	26.0	0.736819822173993	False	False										IPO9	+
chr1	ENSG00000198700.5	201746763	-0.000641912519624376	0.0130298521016281	False	False	201746785	GTT	AAC	0.012189394971850984	0.05455041951985628	0.82331960596005	5.0	0.22345190154612946	0.015691844755058946	2.428467009387983	26.0	0.736819822173993	False	False										IPO9	+
chr1	ENSG00000198700.5	201747055	-0.00246206970369983	0.0143232112878994	False	False	201747100	AAAG	CTTT	-0.00013593087359579036	0.0547996619288469	0.9980223301296288	8.0	0.0024805056967739333	0.015691844755058946	2.428467009387983	26.0	0.736819822173993	False	False										IPO9	+
chr1	ENSG00000198700.5	201768305	0.0472508793847158	0.0371255318865672	False	False	201768338	GT	AC	0.07738953602821662	0.05626401763663632	0.16996584454298302	27.0	1.3754712030700136	0.015691844755058946	2.428467009387983	26.0	0.736819822173993	False	False										IPO9	+
chr1	ENSG00000198700.5	201783498	0.00866236208804831	0.0200376417734195	False	False	201783508	A	T	-0.007099808149864733	0.058924079941558224	0.9041784007637746	53.0	0.1204907765535996	0.015691844755058946	2.428467009387983	26.0	0.736819822173993	False	False										IPO9	+
chr1	ENSG00000198700.5	201790634	-0.0811718289654364	0.0394936951329217	True	False	201790680	AC	GT	-0.11223059774841387	0.05775660407217029	0.052944084870348525	45.0	1.9431647610059468	0.015691844755058946	2.428467009387983	26.0	0.736819822173993	False	False										IPO9	+
chr1	ENSG00000198700.5	201792492	0.052375507454032	0.0334228658102203	False	False	201792521	GT	AC	0.08231535082923178	0.05519691973206069	0.13684885186798607	15.0	1.4913033413605428	0.015691844755058946	2.428467009387983	26.0	0.736819822173993	False	False										IPO9	+
chr1	ENSG00000198700.5	201801014	-0.028320058724592003	0.0328667559240168	False	False	201801045	GTT	AAC	-0.06426920035009903	0.054686369496134375	0.2407413179858948	8.0	1.1752325294631607	0.015691844755058946	2.428467009387983	26.0	0.736819822173993	False	False										IPO9	+
chr1	ENSG00000198700.5	201825796	-0.0357365703592799	0.0322635000127633	False	False	201825825	GTTTT	AAAAC	-0.011525408263881706	0.05446985295739159	0.8325529232268258	4.0	0.21159242476562812	0.015691844755058946	2.428467009387983	26.0	0.736819822173993	False	False										IPO9	+
chr1	ENSG00000198700.5	201837935	-0.0179600064354784	0.0244080036205445	False	False	201837957	GT	AC	0.02216162012855644	0.05503466848388508	0.6874409079141082	11.0	0.4026847210871393	0.015691844755058946	2.428467009387983	26.0	0.736819822173993	False	False										IPO9	+
chr1	ENSG00000198700.5	201846616	0.0140345241082825	0.0292989670752443	False	False	201846641	AC	GT	0.06452407134660945	0.05596035895405653	0.2497633004095681	23.0	1.1530317630661329	0.015691844755058946	2.428467009387983	26.0	0.736819822173993	False	False										IPO9	+
chr1	ENSG00000198700.5	201854078	-0.0540828514913744	0.0342586059303341	False	False	201854092	AT	AT	-0.07994166895313277	0.05661440970012415	0.15894192815359906	31.0	1.4120374896880268	0.015691844755058946	2.428467009387983	26.0	0.736819822173993	False	False										IPO9	+
chr1	ENSG00000198700.5	201871573	0.0362969628593699	0.0306046995652924	False	False	201871592	GTTT	AAAC	0.0038897179573217783	0.05463542315172267	0.9432857861446188	6.0	0.07119406665012962	0.015691844755058946	2.428467009387983	26.0	0.736819822173993	False	False										IPO9	+
chr1	ENSG00000198700.5	201885645	0.0123311552564865	0.0239381446610431	False	False	201885673	AAAAC	GTTTT	0.06960452982975343	0.05542081464362365	0.21004711954437236	17.0	1.2559275838389659	0.015691844755058946	2.428467009387983	26.0	0.736819822173993	False	False										IPO9	+
chr1	ENSG00000198700.5	201888345	-0.00558494586240145	0.0284763120229896	False	False	201888356	T	A	0.033193621202424514	0.05858873446219285	0.5714546330078927	50.0	0.5665529646120666	0.015691844755058946	2.428467009387983	26.0	0.736819822173993	False	False										IPO9	+
chr1	ENSG00000198700.5	201898209	0.0146812028403672	0.0216207709595056	False	False	201898248	ATTT	AAAT	0.03355123164680319	0.05501719606811059	0.5423929584446763	11.0	0.6098317261618929	0.015691844755058946	2.428467009387983	26.0	0.736819822173993	False	False										IPO9	+
chr1	ENSG00000198700.5	201908889	0.0147567915943265	0.0253040884534435	False	False	201908915	GT	AC	0.059808256640195775	0.05554188368664008	0.2823671360313593	18.0	1.076813616506527	0.015691844755058946	2.428467009387983	26.0	0.736819822173993	False	False										IPO9	+
chr1	ENSG00000198700.5	201918225	0.0477934633682036	0.0331269380889658	False	False	201918258	AC	GT	0.04777320314714173	0.05795963186677014	0.4104591918553389	44.0	0.8242495959421617	0.015691844755058946	2.428467009387983	26.0	0.736819822173993	False	False										IPO9	+
chr1	ENSG00000198700.5	201919791	0.0414279989259586	0.0323961604411371	False	False	201919835	AAAAC	GTTTT	0.047626271454166716	0.05523737317535175	0.3892032675165068	14.0	0.8622110125145978	0.015691844755058946	2.428467009387983	26.0	0.736819822173993	False	False										IPO9	+
chr1	ENSG00000198700.5	201929128	0.00197953428818665	0.0187597438295271	False	False	201929150	AAAT	ATTT	-0.0488743245923061	0.05465217452970456	0.3718162690248165	7.0	0.8942795966104132	0.015691844755058946	2.428467009387983	26.0	0.736819822173993	False	False										IPO9	+
chr1	ENSG00000198700.5	201929894	-0.00623995955449038	0.0192640248098761	False	False	201929904	T	A	0.00227939872009217	0.0582220997222945	0.968797230325998	46.0	0.03915006038882756	0.015691844755058946	2.428467009387983	26.0	0.736819822173993	False	False										IPO9	+
chr1	ENSG00000198700.5	201941626	-0.0141748829279268	0.0213619884094895	False	False	201941657	GTTT	AAAC	-0.018026907443056482	0.05537587763594398	0.744983383060433	15.0	0.3255371871768833	0.015691844755058946	2.428467009387983	26.0	0.736819822173993	False	False										IPO9	+
chr1	ENSG00000198700.5	201943435	-0.00149245420157862	0.0155702190877735	False	False	201943457	CTTTT	AAAAG	-0.021660800858839938	0.05454167284294111	0.6915147392484899	5.0	0.39714221676358646	0.015691844755058946	2.428467009387983	26.0	0.736819822173993	False	False										IPO9	+
chr1	ENSG00000198700.5	201943609	0.00358978621850415	0.0165742092135111	False	False	201943620	T	A	0.028838006595428768	0.0571424195241205	0.6141545763703824	35.0	0.5046689803405314	0.015691844755058946	2.428467009387983	26.0	0.736819822173993	False	False										IPO9	+
chr1	ENSG00000163431.11	201768305	-0.0376857003580079	0.0291474498860854	False	False	201768338	GT	AC	0.016137683217959855	0.05642591600842356	0.7750684562727209	27.0	0.2859977180618696	0.004599119210305808	2.8530662669917053	29.0	0.35609908971484705	False	False										LMOD1	-
chr1	ENSG00000163431.11	201783498	-0.0725376077860372	0.0380401365004336	False	False	201783508	A	T	-0.1315022964561904	0.0584138475908808	0.025125650087066333	53.0	2.2512178512397756	0.004599119210305808	2.8530662669917053	29.0	0.35609908971484705	False	False										LMOD1	-
chr1	ENSG00000163431.11	201790634	0.100662910613744	0.0393442378178719	False	False	201790680	AC	GT	0.13066202597707308	0.05762552206973354	0.024084679507439918	45.0	2.267433270608064	0.004599119210305808	2.8530662669917053	29.0	0.35609908971484705	False	False										LMOD1	-
chr1	ENSG00000163431.11	201792492	-0.0515652255839439	0.0340617589027237	False	False	201792521	GT	AC	-0.045874516266872035	0.055326568927747684	0.4076211957168957	15.0	0.8291588861543301	0.004599119210305808	2.8530662669917053	29.0	0.35609908971484705	False	False										LMOD1	-
chr1	ENSG00000163431.11	201801014	0.0183228667176411	0.0311232683380417	False	False	201801045	GTT	AAC	0.034439734951776386	0.05476715398050613	0.5298854239508008	8.0	0.6288392302443705	0.004599119210305808	2.8530662669917053	29.0	0.35609908971484705	False	False										LMOD1	-
chr1	ENSG00000163431.11	201825796	0.159964267793374	0.0397818496352788	False	False	201825825	GTTTT	AAAAC	0.12221323049178065	0.05406513069393087	0.024428977846658144	4.0	2.260481551106281	0.004599119210305808	2.8530662669917053	29.0	0.35609908971484705	False	False										LMOD1	-
chr1	ENSG00000163431.11	201837935	0.008094965696050359	0.0199446503464733	False	False	201837957	GT	AC	0.05881391402148103	0.05495289783401757	0.28528425181501565	11.0	1.070260465592287	0.004599119210305808	2.8530662669917053	29.0	0.35609908971484705	False	False										LMOD1	-
chr1	ENSG00000163431.11	201841735	0.0779549945829677	0.0411062502225424	False	False	201841760	AAC	GTT	0.10040437020617007	0.05452274403354483	0.0664355595614625	8.0	1.8415135185491913	0.004599119210305808	2.8530662669917053	29.0	0.35609908971484705	False	False										LMOD1	-
chr1	ENSG00000163431.11	201846616	0.0640355399849751	0.0409746279560179	False	False	201846641	AC	GT	0.11170103756542812	0.0557262761719842	0.04586844568732538	23.0	2.0044590315113258	0.004599119210305808	2.8530662669917053	29.0	0.35609908971484705	False	False										LMOD1	-
chr1	ENSG00000163431.11	201854078	0.0472560185412865	0.0465207106215353	False	False	201854092	AT	AT	0.0019870891315311393	0.056796071294071375	0.9721131154324596	31.0	0.03498638349900375	0.004599119210305808	2.8530662669917053	29.0	0.35609908971484705	False	False										LMOD1	-
chr1	ENSG00000163431.11	201885645	0.0603674729303605	0.038372668706138	False	False	201885673	AAAAC	GTTTT	0.10108800129028593	0.05527097155181256	0.0683257246819016	17.0	1.8289528563022128	0.004599119210305808	2.8530662669917053	29.0	0.35609908971484705	False	False										LMOD1	-
chr1	ENSG00000163431.11	201888345	0.0639512393182846	0.0376765898937095	False	False	201888356	T	A	0.08099138032108193	0.058428456452440464	0.1667582519508773	50.0	1.3861632710938925	0.004599119210305808	2.8530662669917053	29.0	0.35609908971484705	False	False										LMOD1	-
chr1	ENSG00000163431.11	201898209	-0.00575919156934943	0.0172390868035971	False	False	201898248	ATTT	AAAT	-0.0363856127317437	0.055011736686741	0.5088074529579725	11.0	0.6614154528321482	0.004599119210305808	2.8530662669917053	29.0	0.35609908971484705	False	False										LMOD1	-
chr1	ENSG00000163431.11	201908889	0.0751139071127469	0.0434533496534095	False	False	201908915	GT	AC	0.1053695244310606	0.055331739846410766	0.05775636344019565	18.0	1.9043233544353415	0.004599119210305808	2.8530662669917053	29.0	0.35609908971484705	False	False										LMOD1	-
chr1	ENSG00000163431.11	201918225	-0.0300012468282563	0.0311735048447071	False	False	201918258	AC	GT	-0.057719786284299475	0.057929145920179025	0.3198737481481791	44.0	0.9963859360852994	0.004599119210305808	2.8530662669917053	29.0	0.35609908971484705	False	False										LMOD1	-
chr1	ENSG00000163431.11	201919791	-0.10334585493671	0.046308534588709996	False	False	201919835	AAAAC	GTTTT	-0.12210833014154188	0.05488630326934997	0.026780074540616157	14.0	2.2247504908885083	0.004599119210305808	2.8530662669917053	29.0	0.35609908971484705	False	False										LMOD1	-
chr1	ENSG00000163431.11	201929128	0.00112921216071049	0.0205753538525757	False	False	201929150	AAAT	ATTT	0.011069693253374785	0.05471421292025375	0.8397909771947689	7.0	0.20231842262830171	0.004599119210305808	2.8530662669917053	29.0	0.35609908971484705	False	False										LMOD1	-
chr1	ENSG00000163431.11	201929894	0.0026297136057755	0.0162052664585473	False	False	201929904	T	A	0.024132685421266543	0.05820529457815703	0.6787263953160587	46.0	0.4146132340050544	0.004599119210305808	2.8530662669917053	29.0	0.35609908971484705	False	False										LMOD1	-
chr1	ENSG00000163431.11	201941626	-0.00618916409163142	0.0229306125765217	False	False	201941657	GTTT	AAAC	-0.04574389316494689	0.055326900684754765	0.4089591472372575	15.0	0.826792981330898	0.004599119210305808	2.8530662669917053	29.0	0.35609908971484705	False	False										LMOD1	-
chr1	ENSG00000163431.11	201943435	-0.00914776756352432	0.0226763431354338	False	False	201943457	CTTTT	AAAAG	-0.06056167960818711	0.05445433547180343	0.2668664678909054	5.0	1.1121553331515004	0.004599119210305808	2.8530662669917053	29.0	0.35609908971484705	False	False										LMOD1	-
chr1	ENSG00000163431.11	201943609	0.00751441913564476	0.0192302973337592	False	False	201943620	T	A	0.059837795028703074	0.05706375972662145	0.2951838157893815	35.0	1.048612908006261	0.004599119210305808	2.8530662669917053	29.0	0.35609908971484705	False	False										LMOD1	-
chr1	ENSG00000163431.11	201955368	-0.0334924603640771	0.043326923969765	False	False	201955401	T	A	-0.1069746952286648	0.0544035820902788	0.05008979270648115	7.0	1.9663171268970498	0.004599119210305808	2.8530662669917053	29.0	0.35609908971484705	False	False										LMOD1	-
chr1	ENSG00000163431.11	201964234	0.0012654892697428401	0.0189307025825509	False	False	201964259	GTTTTT	AAAAAC	-0.01349853737747735	0.05454950213340165	0.8047073913680471	5.0	0.24745482267585994	0.004599119210305808	2.8530662669917053	29.0	0.35609908971484705	False	False										LMOD1	-
chr1	ENSG00000163431.11	201965594	-0.0022396950096862	0.0215441941821419	False	False	201965636	GT	AC	0.01682089671276311	0.059435419637955386	0.7773750585007025	58.0	0.28301132246101457	0.004599119210305808	2.8530662669917053	29.0	0.35609908971484705	False	False										LMOD1	-
chr1	ENSG00000163431.11	201977847	-0.00076998501094285	0.0170621704677181	False	False	201977873	T	A	0.0009822578212748743	0.059868405127474635	0.9869214630911792	62.0	0.01640694819217924	0.004599119210305808	2.8530662669917053	29.0	0.35609908971484705	False	False										LMOD1	-
chr1	ENSG00000163431.11	202000178	0.00337827807357832	0.0345596712780371	False	False	202000188	A	T						0.004599119210305808	2.8530662669917053	29.0	0.35609908971484705	False	False										LMOD1	-
chr1	ENSG00000163431.11	202008779	-0.0450587062115961	0.0290334486942572	False	False	202008805	AAAT	ATTT	-0.09962095751788637	0.05420249057597477	0.06695123964754462	4.0	1.837940590169916	0.004599119210305808	2.8530662669917053	29.0	0.35609908971484705	False	False										LMOD1	-
chr1	ENSG00000163431.11	202010118	0.026068138897778002	0.0244761940750526	False	False	202010134	T	A	0.05562579063325973	0.05707768388865207	0.3305469195165319	35.0	0.9745628561553984	0.004599119210305808	2.8530662669917053	29.0	0.35609908971484705	False	False										LMOD1	-
chr1	ENSG00000163431.11	202012448	0.0198036633302213	0.0237414789414008	False	False	202012468	A	T	0.05074422903935516	0.05709254679386053	0.3748052063172874	35.0	0.8888065411160107	0.004599119210305808	2.8530662669917053	29.0	0.35609908971484705	False	False										LMOD1	-
chr1	ENSG00000198892.6	201768305	0.0428494476072363	0.0534135062209431	False	False	201768338	GT	AC	0.08002354284701535	0.05625228183879067	0.1558497175477436	27.0	1.4225830531879402	0.018048296095447752	2.376748485217126	23.0	0.7458717493118375	False	False										SHISA4	+
chr1	ENSG00000198892.6	201783498	0.0168043565816654	0.0492338424650638	False	False	201783508	A	T	0.07949308897677809	0.05873909026378527	0.1770130277904429	53.0	1.353325164209913	0.018048296095447752	2.376748485217126	23.0	0.7458717493118375	False	False										SHISA4	+
chr1	ENSG00000198892.6	201790634	0.0341379220367874	0.0523059235038898	False	False	201790680	AC	GT	0.003403839678434396	0.058123482656028874	0.9533403250614054	45.0	0.058562211397037336	0.018048296095447752	2.376748485217126	23.0	0.7458717493118375	False	False										SHISA4	+
chr1	ENSG00000198892.6	201792492	-0.0302361436502987	0.0479171750306269	False	False	201792521	GT	AC	-0.003607100699004185	0.05538451724981944	0.9481117494362344	15.0	0.06512832246481204	0.018048296095447752	2.376748485217126	23.0	0.7458717493118375	False	False										SHISA4	+
chr1	ENSG00000198892.6	201801014	-0.00346490089896539	0.025095858693547003	False	False	201801045	GTT	AAC	0.0018208502412945414	0.05479957159102383	0.9735131122505684	8.0	0.03322745394587714	0.018048296095447752	2.376748485217126	23.0	0.7458717493118375	False	False										SHISA4	+
chr1	ENSG00000198892.6	201825796	0.0024563994587074	0.0171149868386636	False	False	201825825	GTTTT	AAAAC	0.035399948347218435	0.054439328482533016	0.5159645972379658	4.0	0.6502642360582496	0.018048296095447752	2.376748485217126	23.0	0.7458717493118375	False	False										SHISA4	+
chr1	ENSG00000198892.6	201837935	0.00553922456718429	0.0166988577518502	False	False	201837957	GT	AC	-0.003394633017877041	0.05504787108058823	0.9508654101848664	11.0	0.061666926463103594	0.018048296095447752	2.376748485217126	23.0	0.7458717493118375	False	False										SHISA4	+
chr1	ENSG00000198892.6	201841735	0.0494192881166275	0.0527523251393502	False	False	201841760	AAC	GTT	0.07755918440180744	0.0546345921317454	0.15666003722939265	8.0	1.4195984883493202	0.018048296095447752	2.376748485217126	23.0	0.7458717493118375	False	False										SHISA4	+
chr1	ENSG00000198892.6	201846616	0.0385007355910922	0.0520286636335787	False	False	201846641	AC	GT	0.07152985429678194	0.0559335713354736	0.2018873341257452	23.0	1.2788358152167019	0.018048296095447752	2.376748485217126	23.0	0.7458717493118375	False	False										SHISA4	+
chr1	ENSG00000198892.6	201854078	-0.0232268311566962	0.050715543427602004	False	False	201854092	AT	AT	-0.059408006310186175	0.05669586913285515	0.2955301616243682	31.0	1.0478365923093211	0.018048296095447752	2.376748485217126	23.0	0.7458717493118375	False	False										SHISA4	+
chr1	ENSG00000198892.6	201871573	-0.00343299990108645	0.0231532607751269	False	False	201871592	GTTT	AAAC	-0.010629142832635415	0.054632750041367265	0.8458582893195273	6.0	0.19455624738983768	0.018048296095447752	2.376748485217126	23.0	0.7458717493118375	False	False										SHISA4	+
chr1	ENSG00000198892.6	201885645	0.0664758943433449	0.0530402845054527	False	False	201885673	AAAAC	GTTTT	0.09917381203249236	0.055281673648501714	0.07374981146219887	17.0	1.7939726764256574	0.018048296095447752	2.376748485217126	23.0	0.7458717493118375	False	False										SHISA4	+
chr1	ENSG00000198892.6	201888345	0.0122279742419546	0.0433344445399743	False	False	201888356	T	A	-0.03361420675134174	0.05858791042341172	0.5665871540849139	50.0	0.5737396419912171	0.018048296095447752	2.376748485217126	23.0	0.7458717493118375	False	False										SHISA4	+
chr1	ENSG00000198892.6	201898209	-0.00179215788850783	0.0146016288807076	False	False	201898248	ATTT	AAAT	-0.045367320097881546	0.05499150915911828	0.4099745003475593	11.0	0.8249877261344277	0.018048296095447752	2.376748485217126	23.0	0.7458717493118375	False	False										SHISA4	+
chr1	ENSG00000198892.6	201918225	-0.0552147537797076	0.0489279371429033	False	False	201918258	AC	GT	-0.0765148257356912	0.057855779169487816	0.18701597960247088	44.0	1.3225096409391002	0.018048296095447752	2.376748485217126	23.0	0.7458717493118375	False	False										SHISA4	+
chr1	ENSG00000198892.6	201919791	-0.0277181546489746	0.0392360913251226	False	False	201919835	AAAAC	GTTTT	-0.09604405990255914	0.05504447849989574	0.0819513678443675	14.0	1.7448445787844291	0.018048296095447752	2.376748485217126	23.0	0.7458717493118375	False	False										SHISA4	+
chr1	ENSG00000198892.6	201929128	-0.0079374557629763	0.0258079461223578	False	False	201929150	AAAT	ATTT	0.037307587501946037	0.054679472768671	0.4955246802003445	7.0	0.6822960356582239	0.018048296095447752	2.376748485217126	23.0	0.7458717493118375	False	False										SHISA4	+
chr1	ENSG00000198892.6	201929894	-0.0106767784709196	0.0230019396186716	False	False	201929904	T	A	0.0203268819265626	0.058210221534440415	0.7271899342037318	46.0	0.34919781080949985	0.018048296095447752	2.376748485217126	23.0	0.7458717493118375	False	False										SHISA4	+
chr1	ENSG00000198892.6	201941626	0.00180631317747621	0.0170648640189713	False	False	201941657	GTTT	AAAC	0.03341223388525502	0.05535395371702675	0.5465223132722001	15.0	0.6036106120993756	0.018048296095447752	2.376748485217126	23.0	0.7458717493118375	False	False										SHISA4	+
chr1	ENSG00000198892.6	201943435	-0.000946893070456541	0.0138835283247011	False	False	201943457	CTTTT	AAAAG	-0.013189724203698443	0.05454972696385976	0.8090883190015545	5.0	0.2417926713443843	0.018048296095447752	2.376748485217126	23.0	0.7458717493118375	False	False										SHISA4	+
chr1	ENSG00000198892.6	201943609	0.0048659259547093	0.0189762289863497	False	False	201943620	T	A	0.04990326623959356	0.05709496915953995	0.3827821003414229	35.0	0.8740396391168777	0.018048296095447752	2.376748485217126	23.0	0.7458717493118375	False	False										SHISA4	+
chr1	ENSG00000198892.6	201955368	-0.0017938481690185802	0.0154393577140059	False	False	201955401	T	A	-0.03135288419226661	0.0546906651290143	0.56684312494808	7.0	0.5732767030407423	0.018048296095447752	2.376748485217126	23.0	0.7458717493118375	False	False										SHISA4	+
chr1	ENSG00000134375.6	201825796	0.0315874270485265	0.0411982637382402	False	False	201825825	GTTTT	AAAAC	0.08995998442350221	0.054252601879448935	0.0982138120092888	4.0	1.6581690335036143	0.0037181916029318204	2.9217123674292385	26.0	0.2842526816413965	False	False										TIMM17A	+
chr1	ENSG00000134375.6	201837935	0.00775586905392014	0.0395181662512841	False	False	201837957	GT	AC	0.0548992380108424	0.05496517006431866	0.31862316540991104	11.0	0.9988004757667608	0.0037181916029318204	2.9217123674292385	26.0	0.2842526816413965	False	False										TIMM17A	+
chr1	ENSG00000134375.6	201841735	0.00541891505555641	0.0188818387785415	False	False	201841760	AAC	GTT	0.052554144158927917	0.05472393347238347	0.3375757365417562	8.0	0.9603502676840556	0.0037181916029318204	2.9217123674292385	26.0	0.2842526816413965	False	False										TIMM17A	+
chr1	ENSG00000134375.6	201846616	0.00588436903045264	0.0200631956510984	False	False	201846641	AC	GT	0.07531896496814333	0.055917927659191034	0.1789536267095442	23.0	1.3469555851067634	0.0037181916029318204	2.9217123674292385	26.0	0.2842526816413965	False	False										TIMM17A	+
chr1	ENSG00000134375.6	201854078	-0.00047705170575570196	0.0213687472802977	False	False	201854092	AT	AT	0.005446815373211289	0.05679534090961729	0.9236599718874106	31.0	0.09590250337398655	0.0037181916029318204	2.9217123674292385	26.0	0.2842526816413965	False	False										TIMM17A	+
chr1	ENSG00000134375.6	201871573	-0.0487232985002914	0.0460443201164012	False	False	201871592	GTTT	AAAC	-0.10487108284456716	0.05433456490331781	0.05443853912011313	6.0	1.9300988796206124	0.0037181916029318204	2.9217123674292385	26.0	0.2842526816413965	False	False										TIMM17A	+
chr1	ENSG00000134375.6	201885645	0.007896596628994241	0.0202253257669761	False	False	201885673	AAAAC	GTTTT	0.0708810185397025	0.05541582096850585	0.20178577826929486	17.0	1.2790754932600545	0.0037181916029318204	2.9217123674292385	26.0	0.2842526816413965	False	False										TIMM17A	+
chr1	ENSG00000134375.6	201888345	0.0009108552303178349	0.0271615003239853	False	False	201888356	T	A	0.05199501609570336	0.058541744095323686	0.37518288783024745	50.0	0.8881699187342237	0.0037181916029318204	2.9217123674292385	26.0	0.2842526816413965	False	False										TIMM17A	+
chr1	ENSG00000134375.6	201898209	-0.00165418588663629	0.0154863991560849	False	False	201898248	ATTT	AAAT	0.024495916885329757	0.05503166994685188	0.6565219804052287	11.0	0.4451239969455272	0.0037181916029318204	2.9217123674292385	26.0	0.2842526816413965	False	False										TIMM17A	+
chr1	ENSG00000134375.6	201908889	0.0196776602562477	0.0346420383733329	False	False	201908915	GT	AC	0.1063573136758513	0.0553258884930638	0.05543739947121558	18.0	1.9223787737125144	0.0037181916029318204	2.9217123674292385	26.0	0.2842526816413965	False	False										TIMM17A	+
chr1	ENSG00000134375.6	201918225	-0.0120823197322553	0.0393163089471231	False	False	201918258	AC	GT	-0.11972721153488824	0.05760849506011397	0.03854107459862308	44.0	2.078290908484138	0.0037181916029318204	2.9217123674292385	26.0	0.2842526816413965	False	False										TIMM17A	+
chr1	ENSG00000134375.6	201919791	0.0065840005583494	0.03499551251461701	False	False	201919835	AAAAC	GTTTT	-0.0135553243584556	0.055295045516385415	0.8064976467783013	14.0	0.24514536938827172	0.0037181916029318204	2.9217123674292385	26.0	0.2842526816413965	False	False										TIMM17A	+
chr1	ENSG00000134375.6	201929894	-0.01403795700266	0.0237691602439744	False	False	201929904	T	A	-0.02244482460208841	0.05820758381041121	0.7000710921225334	46.0	0.3855996612948887	0.0037181916029318204	2.9217123674292385	26.0	0.2842526816413965	False	False										TIMM17A	+
chr1	ENSG00000134375.6	201941626	-0.0052861021677478	0.016529183989011004	False	False	201941657	GTTT	AAAC	-0.0007426894532611071	0.0553848622873625	0.9893092017189029	15.0	0.01340961090428803	0.0037181916029318204	2.9217123674292385	26.0	0.2842526816413965	False	False										TIMM17A	+
chr1	ENSG00000134375.6	201943435	-0.0383691922781799	0.0349139763715598	False	False	201943457	CTTTT	AAAAG	-0.007065833272562126	0.05455311069870589	0.8970220419069046	5.0	0.12952209657825695	0.0037181916029318204	2.9217123674292385	26.0	0.2842526816413965	False	False										TIMM17A	+
chr1	ENSG00000134375.6	201943609	0.0073657167447248205	0.0328127776275868	False	False	201943620	T	A	-0.05689590373693849	0.057073592446062124	0.3196071660839994	35.0	0.9968866738274524	0.0037181916029318204	2.9217123674292385	26.0	0.2842526816413965	False	False										TIMM17A	+
chr1	ENSG00000134375.6	201955368	0.0180614058268995	0.0498842141093546	False	False	201955401	T	A	0.061633107549073425	0.054613540468975534	0.2599054160967745	7.0	1.1285316245718497	0.0037181916029318204	2.9217123674292385	26.0	0.2842526816413965	False	False										TIMM17A	+
chr1	ENSG00000134375.6	201964234	-0.0285632884892867	0.0299557368417881	False	False	201964259	GTTTTT	AAAAAC	-0.07811832339722773	0.05438775924601416	0.1518411942382102	5.0	1.4363217841697105	0.0037181916029318204	2.9217123674292385	26.0	0.2842526816413965	False	False										TIMM17A	+
chr1	ENSG00000134375.6	201965594	0.0321262815107107	0.031505738293433	False	False	201965636	GT	AC	0.010351048246493688	0.05944064521168084	0.8618792252177169	58.0	0.17414091333684878	0.0037181916029318204	2.9217123674292385	26.0	0.2842526816413965	False	False										TIMM17A	+
chr1	ENSG00000134375.6	201977847	0.0588749496161823	0.0358053061495944	False	False	201977873	T	A	0.10522076674433066	0.059536097608455116	0.07826375520587317	62.0	1.7673440311174773	0.0037181916029318204	2.9217123674292385	26.0	0.2842526816413965	False	False										TIMM17A	+
chr1	ENSG00000134375.6	202000178	-0.0258449419187494	0.0575421424650341	False	False	202000188	A	T						0.0037181916029318204	2.9217123674292385	26.0	0.2842526816413965	False	False										TIMM17A	+
chr1	ENSG00000134375.6	202008779	0.0027919967177395103	0.0206855576418339	False	False	202008805	AAAT	ATTT	0.045841073904489736	0.05441620558343591	0.40015267764577134	4.0	0.8424158467683308	0.0037181916029318204	2.9217123674292385	26.0	0.2842526816413965	False	False										TIMM17A	+
chr1	ENSG00000134375.6	202010118	-0.0133594895732267	0.0423575750647433	False	False	202010134	T	A	-0.07207675484948686	0.05701751082392807	0.2071504166085048	35.0	1.2641161251683228	0.0037181916029318204	2.9217123674292385	26.0	0.2842526816413965	False	False										TIMM17A	+
chr1	ENSG00000134375.6	202012448	0.00231174676353783	0.0275686764191552	False	False	202012468	A	T	-0.04187080287479749	0.05711606220368856	0.4640691389512304	35.0	0.7330828012175788	0.0037181916029318204	2.9217123674292385	26.0	0.2842526816413965	False	False										TIMM17A	+
chr1	ENSG00000134375.6	202025488	0.0133885662210888	0.0389175616689082	False	False	202025500	T	A	0.06234848931055958	0.05964516103832885	0.29677505302142865	61.0	1.0453235136794004	0.0037181916029318204	2.9217123674292385	26.0	0.2842526816413965	False	False										TIMM17A	+
chr1	ENSG00000134375.6	202031615	0.00434783608994914	0.0248389326675494	False	False	202031641	ATT	AAT	0.088602198355393	0.05474879878240794	0.10654169047955776	10.0	1.618340499259738	0.0037181916029318204	2.9217123674292385	26.0	0.2842526816413965	False	False										TIMM17A	+
chr1	ENSG00000176393.6	201854078	0.0473036577548712	0.0344442294366649	False	False	201854092	AT	AT	0.07763931459606545	0.056624744871006924	0.17132933218590202	31.0	1.3711199012539557	1.184076196057456e-07	5.4132788001725025	25.0	4.277349708236771e-05	False	False										RNPEP	+
chr1	ENSG00000176393.6	201871573	-0.12189037906278999	0.038726805919423	False	False	201871592	GTTT	AAAC	-0.1798094120901162	0.05374535246339302	0.0009142650984124051	6.0	3.345580666022942	1.184076196057456e-07	5.4132788001725025	25.0	4.277349708236771e-05	False	False										RNPEP	+
chr1	ENSG00000176393.6	201885645	0.00914032116559785	0.0189947282254404	False	False	201885673	AAAAC	GTTTT	0.016698684578231746	0.055547809291440584	0.763898428219048	17.0	0.30061823843708024	1.184076196057456e-07	5.4132788001725025	25.0	4.277349708236771e-05	False	False										RNPEP	+
chr1	ENSG00000176393.6	201888345	0.0204845883485918	0.0278154641999113	False	False	201888356	T	A	0.060602752679965816	0.058513290597273726	0.3011977303114565	50.0	1.0357091877992834	1.184076196057456e-07	5.4132788001725025	25.0	4.277349708236771e-05	False	False										RNPEP	+
chr1	ENSG00000176393.6	201898209	0.00279509050084145	0.016051464563026	False	False	201898248	ATTT	AAAT	0.03734063931533483	0.05500979738234856	0.4977404848515306	11.0	0.678799797348765	1.184076196057456e-07	5.4132788001725025	25.0	4.277349708236771e-05	False	False										RNPEP	+
chr1	ENSG00000176393.6	201908889	0.0151347780434026	0.0321574369416465	False	False	201908915	GT	AC	0.10893439573124676	0.05531036263615752	0.04974864825064335	18.0	1.9695115081388765	1.184076196057456e-07	5.4132788001725025	25.0	4.277349708236771e-05	False	False										RNPEP	+
chr1	ENSG00000176393.6	201918225	-0.0188486824405349	0.0265191478738961	False	False	201918258	AC	GT	-0.029327733997518618	0.05800092545466736	0.6134826847528195	44.0	0.5056425180739699	1.184076196057456e-07	5.4132788001725025	25.0	4.277349708236771e-05	False	False										RNPEP	+
chr1	ENSG00000176393.6	201919791	-0.0220064562831196	0.0337193292677577	False	False	201919835	AAAAC	GTTTT	-0.10289283469001544	0.055006618021891496	0.06230004953450871	14.0	1.8705537331720015	1.184076196057456e-07	5.4132788001725025	25.0	4.277349708236771e-05	False	False										RNPEP	+
chr1	ENSG00000176393.6	201929128	-0.082661255869183	0.0731846232678151	False	False	201929150	AAAT	ATTT	-0.15779698834273942	0.05403204057402144	0.003733097071596153	7.0	2.920433629127235	1.184076196057456e-07	5.4132788001725025	25.0	4.277349708236771e-05	False	False										RNPEP	+
chr1	ENSG00000176393.6	201929894	0.0140565729269029	0.0377495742460992	False	False	201929904	T	A	-0.02223966046599083	0.058207850757767285	0.7026821513169541	46.0	0.38207321137042943	1.184076196057456e-07	5.4132788001725025	25.0	4.277349708236771e-05	False	False										RNPEP	+
chr1	ENSG00000176393.6	201941626	0.16611704126829	0.0364267587974694	False	False	201941657	GTTT	AAAC	0.17034465854459852	0.054575402257898406	0.001961813880339018	15.0	3.1212716992836356	1.184076196057456e-07	5.4132788001725025	25.0	4.277349708236771e-05	False	False										RNPEP	+
chr1	ENSG00000176393.6	201943435	-0.0101049321847297	0.0524773406592646	False	False	201943457	CTTTT	AAAAG	-0.005148796538929314	0.054553749431785925	0.9248633604709642	5.0	0.0943802505337855	1.184076196057456e-07	5.4132788001725025	25.0	4.277349708236771e-05	False	False										RNPEP	+
chr1	ENSG00000176393.6	201943609	0.0746217611801649	0.0442729848820114	False	False	201943620	T	A	0.07362468741283545	0.057011047129325934	0.19753587976649986	35.0	1.2914108952572392	1.184076196057456e-07	5.4132788001725025	25.0	4.277349708236771e-05	False	False										RNPEP	+
chr1	ENSG00000176393.6	201964234	0.148445659263787	0.0394523335425979	False	False	201964259	GTTTTT	AAAAAC	0.1858453847298372	0.05360407914067453	0.0005946743946235264	5.0	3.4670007900353714	1.184076196057456e-07	5.4132788001725025	25.0	4.277349708236771e-05	False	False										RNPEP	+
chr1	ENSG00000176393.6	201965594	-0.185776363067226	0.0374980085489241	False	False	201965636	GT	AC	-0.23334962906984996	0.057802758031846625	6.975355552668152e-05	58.0	4.0369981816660925	1.184076196057456e-07	5.4132788001725025	25.0	4.277349708236771e-05	False	False										RNPEP	+
chr1	ENSG00000176393.6	201977847	0.0170809417013885	0.030590060175041	False	False	201977873	T	A	-0.03236129441708293	0.05983707708728765	0.5890607918815398	62.0	0.5408234491446786	1.184076196057456e-07	5.4132788001725025	25.0	4.277349708236771e-05	False	False										RNPEP	+
chr1	ENSG00000176393.6	202000178	-0.000914278974276655	0.0377509866800247	False	False	202000188	A	T						1.184076196057456e-07	5.4132788001725025	25.0	4.277349708236771e-05	False	False										RNPEP	+
chr1	ENSG00000176393.6	202008779	0.00189702077221637	0.0134969617059663	False	False	202008805	AAAT	ATTT	0.024284850290164764	0.05445740572881989	0.6559254331921361	4.0	0.4459421076923017	1.184076196057456e-07	5.4132788001725025	25.0	4.277349708236771e-05	False	False										RNPEP	+
chr1	ENSG00000176393.6	202010118	-0.0323728762594471	0.0331373603803821	False	False	202010134	T	A	-0.10892742261579033	0.05682603933995644	0.05618715225355764	35.0	1.9168575512388302	1.184076196057456e-07	5.4132788001725025	25.0	4.277349708236771e-05	False	False										RNPEP	+
chr1	ENSG00000176393.6	202012448	-0.00566266624465281	0.0165253572922992	False	False	202012468	A	T	-0.021933213748961386	0.05715244304085389	0.7014177604727554	35.0	0.3837668624818543	1.184076196057456e-07	5.4132788001725025	25.0	4.277349708236771e-05	False	False										RNPEP	+
chr1	ENSG00000176393.6	202025488	-0.0006344752322730281	0.0140516267588776	False	False	202025500	T	A	-0.020117630457079923	0.05974933594803712	0.736594913683501	61.0	0.33670048608700603	1.184076196057456e-07	5.4132788001725025	25.0	4.277349708236771e-05	False	False										RNPEP	+
chr1	ENSG00000176393.6	202031615	0.000470273971233944	0.0157587167381036	False	False	202031641	ATT	AAT	0.0011270488144543315	0.0549649360835945	0.9836529827844399	10.0	0.020504869008493656	1.184076196057456e-07	5.4132788001725025	25.0	4.277349708236771e-05	False	False										RNPEP	+
chr1	ENSG00000176393.6	202052047	0.0037869989476585204	0.0149745883687176	False	False	202052087	GTTT	AAAC	0.002343668923899392	0.05431239549561317	0.9656060601107992	2.0	0.04315163974103648	1.184076196057456e-07	5.4132788001725025	25.0	4.277349708236771e-05	False	False										RNPEP	+
chr1	ENSG00000176393.6	202056418	0.0285055136092356	0.0321976989241441	False	False	202056433	AGGG	CCCT	0.11898461262899787	0.053847351290955324	0.027794359604309225	1.0	2.2096650954303034	1.184076196057456e-07	5.4132788001725025	25.0	4.277349708236771e-05	False	False										RNPEP	+
chr1	ENSG00000176393.6	202058903	-0.010312074669213002	0.0231612076042452	False	False	202058913	A	T	-0.054893535447678436	0.05904208229474541	0.3532919741759993	55.0	0.9297357632754734	1.184076196057456e-07	5.4132788001725025	25.0	4.277349708236771e-05	False	False										RNPEP	+
chr1	ENSG00000213047.7	197391444	-0.0447375639932452	0.0373670574315174	False	False	197391454	A	T	-0.02381187119440993	0.05632764115480249	0.6727743809181903	26.0	0.42273865381596465	0.01948061102602795	2.349463306474711	17.0	0.6433316282159892	False	False										DENND1B	-
chr1	ENSG00000213047.7	197445493	-0.0458188457452039	0.0363728308896096	False	False	197445528	GT	AC	-0.019586437506613163	0.057723951454770175	0.7346120004506327	41.0	0.33931214016005457	0.01948061102602795	2.349463306474711	17.0	0.6433316282159892	False	False										DENND1B	-
chr1	ENSG00000213047.7	197512048	-0.0765601541288665	0.0392505278355169	True	False	197512074	ATTT	AAAT	-0.04782943972036911	0.055491973190435535	0.3893710054231465	17.0	0.8619163632230126	0.01948061102602795	2.349463306474711	17.0	0.6433316282159892	False	False										DENND1B	-
chr1	ENSG00000213047.7	197514535	-0.0143422005506982	0.0279468489850899	False	False	197514546	A	T	-0.08555661699001474	0.05830599681584316	0.14335098629651058	49.0	1.4673725116173113	0.01948061102602795	2.349463306474711	17.0	0.6433316282159892	False	False										DENND1B	-
chr1	ENSG00000213047.7	197514689	0.000775849600767567	0.0182768626565883	False	False	197514705	T	A	-0.013896018502643215	0.057633476471566324	0.8096338708637948	40.0	0.24111019069791606	0.01948061102602795	2.349463306474711	17.0	0.6433316282159892	False	False										DENND1B	-
chr1	ENSG00000213047.7	197520209	0.0291862738855571	0.0358975071094197	False	False	197520242	AC	GT	0.0821944330769663	0.057635809520071565	0.15488267604664432	42.0	1.4261000888404671	0.01948061102602795	2.349463306474711	17.0	0.6433316282159892	False	False										DENND1B	-
chr1	ENSG00000213047.7	197523231	0.0248869738092952	0.0329899431724602	False	False	197523278	AC	GT	0.007312381272278542	0.05861947089468615	0.9008129712570401	50.0	0.12474321519236724	0.01948061102602795	2.349463306474711	17.0	0.6433316282159892	False	False										DENND1B	-
chr1	ENSG00000213047.7	197538694	0.0103242222553961	0.0205916552641113	False	False	197538726	AC	GT	0.030887898651282705	0.057803899190236464	0.5934918860147398	42.0	0.5343566625086759	0.01948061102602795	2.349463306474711	17.0	0.6433316282159892	False	False										DENND1B	-
chr1	ENSG00000213047.7	197547359	0.0170769170983001	0.0318278616433019	False	False	197547387	GTT	AAC	0.011045485747259907	0.05471422756776465	0.8401366163341142	7.0	0.201875933157968	0.01948061102602795	2.349463306474711	17.0	0.6433316282159892	False	False										DENND1B	-
chr1	ENSG00000213047.7	197808704	0.000669278671654874	0.0167380728917083	False	False	197808738	AC	GT	-0.008333829582006964	0.05652137901054776	0.8828752336014121	28.0	0.14744561664802522	0.01948061102602795	2.349463306474711	17.0	0.6433316282159892	False	False										DENND1B	-
chr1	ENSG00000213047.7	197825655	-0.00189143543409321	0.0180705132555483	False	False	197825673	ATTT	AAAT	-0.03149739582900248	0.0542057060718972	0.5615771854479277	1.0	0.5810715902717891	0.01948061102602795	2.349463306474711	17.0	0.6433316282159892	False	False										DENND1B	-
chr1	ENSG00000213047.7	197774499	0.074794905534248	0.0392156786389491	False	False	197774510	A	T	0.03237853757867753	0.055186812181285856	0.5578034943657708	13.0	0.5867078799970488	0.01948061102602795	2.349463306474711	17.0	0.6433316282159892	False	False										DENND1B	-
chr1	ENSG00000213047.7	197633131	0.0528340728022667	0.0333486157149267	False	False	197633159	AC	GT	0.02576409028600026	0.05511348368637045	0.6404706589440406	12.0	0.4674734486503112	0.01948061102602795	2.349463306474711	17.0	0.6433316282159892	False	False										DENND1B	-
chr1	ENSG00000213047.7	197667734	0.00724130290062555	0.0180462431411846	False	False	197667745	A	T	0.03075499997763388	0.05742132312788525	0.5926262604519664	38.0	0.5356024261081243	0.01948061102602795	2.349463306474711	17.0	0.6433316282159892	False	False										DENND1B	-
chr1	ENSG00000213047.7	197745942	0.0510186704871897	0.0394128841054478	False	False	197745956	AAAC	GTTT	0.04710133675678035	0.057196281665103516	0.41086518610528	36.0	0.8235034758477617	0.01948061102602795	2.349463306474711	17.0	0.6433316282159892	False	False										DENND1B	-
chr1	ENSG00000213047.7	197767121	-0.00613791151062493	0.0167031714589847	False	False	197767132	T	A	-0.02843192054442408	0.05890174333318195	0.6296748653614089	53.0	0.48270083253048857	0.01948061102602795	2.349463306474711	17.0	0.6433316282159892	False	False										DENND1B	-
chr1	ENSG00000162511.7	31308599	0.0034403052099298897	0.0151247158258248	False	False	31308632	AG	CT	0.0018861907770201926	0.05590159999623085	0.9731045081050396	21.0	0.0337412663885715	0.028080325612088917	2.205981686849	18.0	0.8504159893833222	False	False										LAPTM5	-
chr1	ENSG00000162511.7	31313219	-0.000152981138305587	0.0248267627359132	False	False	31313238	AT	AT	0.039387272275850586	0.057690225711197335	0.495299680217776	41.0	0.6827373578503048	0.028080325612088917	2.205981686849	18.0	0.8504159893833222	False	False										LAPTM5	-
chr1	ENSG00000162511.7	31107292	-0.004377602509846421	0.0187670319611639	False	False	31107309	GT	AC	-0.049487536394475416	0.054732518668746066	0.36655856860896896	8.0	0.9041706392864085	0.028080325612088917	2.205981686849	18.0	0.8504159893833222	False	False										LAPTM5	-
chr1	ENSG00000162511.7	31107518	-0.0034724849798145898	0.018897336190281003	False	False	31107561	GT	AC	-0.047744213429679716	0.05645888238027155	0.39839639141134253	28.0	0.8456457410563797	0.028080325612088917	2.205981686849	18.0	0.8504159893833222	False	False										LAPTM5	-
chr1	ENSG00000162511.7	31125424	0.00429052101067098	0.0158318728911449	False	False	31125489	GT	AC	0.0369211592555509	0.05694143801866841	0.5172056247853293	33.0	0.6484058102544968	0.028080325612088917	2.205981686849	18.0	0.8504159893833222	False	False										LAPTM5	-
chr1	ENSG00000162511.7	31157083	0.0192457382999159	0.0257707375790151	False	False	31157146	GTTT	AAAC	-0.014285773020248268	0.05446791222348989	0.7932668349160757	4.0	0.26227869652193814	0.028080325612088917	2.205981686849	18.0	0.8504159893833222	False	False										LAPTM5	-
chr1	ENSG00000162511.7	31186225	0.00143202065345877	0.016255814664895	False	False	31186281	AC	GT	0.01840602683976313	0.054545230744330916	0.7359920133270104	5.0	0.3374452099403051	0.028080325612088917	2.205981686849	18.0	0.8504159893833222	False	False										LAPTM5	-
chr1	ENSG00000162511.7	31225667	-0.00863523745571056	0.0265594495499964	False	False	31225678	T	A	-0.022894775514295602	0.05985274131138859	0.7023681086050673	62.0	0.38251841123172176	0.028080325612088917	2.205981686849	18.0	0.8504159893833222	False	False										LAPTM5	-
chr1	ENSG00000162511.7	31236842	-0.0342321216881084	0.0359205620203297	False	False	31236878	AC	GT	-0.04917209473479495	0.05583407631935533	0.3791506298220191	21.0	0.8806825146268077	0.028080325612088917	2.205981686849	18.0	0.8504159893833222	False	False										LAPTM5	-
chr1	ENSG00000162511.7	31253174	-0.0883927117595135	0.037919980986084	True	False	31253184	T	A	-0.09581531807343938	0.055214809184673926	0.08363218951335771	16.0	1.735319192229229	0.028080325612088917	2.205981686849	18.0	0.8504159893833222	False	False										LAPTM5	-
chr1	ENSG00000162511.7	31254020	-0.000503068299898322	0.0244516772381088	False	False	31254042	AGTGG	ACTCC	0.02346426506866245	0.057338142566499974	0.6826619010866581	37.0	0.409226110550214	0.028080325612088917	2.205981686849	18.0	0.8504159893833222	False	False										LAPTM5	-
chr1	ENSG00000162511.7	31254129	-0.00197601218998233	0.016973598655587	False	False	31254168	AGTGG	ACTCC	0.025894744617825247	0.05545141913148785	0.6408265650418903	16.0	0.4669807377954197	0.028080325612088917	2.205981686849	18.0	0.8504159893833222	False	False										LAPTM5	-
chr1	ENSG00000162511.7	31265439	0.0166198332629895	0.0346114897702648	False	False	31265464	T	A	0.06419061832314897	0.05476894414289903	0.24202702772284665	9.0	1.1720258501910792	0.028080325612088917	2.205981686849	18.0	0.8504159893833222	False	False										LAPTM5	-
chr1	ENSG00000162511.7	31272620	0.008962494533204109	0.0310168036227767	False	False	31272670	AAGG	CCTT	0.06653495014961433	0.058693182063941425	0.2578993000309716	52.0	1.1336061159050796	0.028080325612088917	2.205981686849	18.0	0.8504159893833222	False	False										LAPTM5	-
chr1	ENSG00000162511.7	31274261	-0.00270233350525605	0.0159901527996573	False	False	31274316	AC	GT	-0.002148507569537664	0.060302129735199425	0.9716039929009348	66.0	0.03562904957042574	0.028080325612088917	2.205981686849	18.0	0.8504159893833222	False	False										LAPTM5	-
chr1	ENSG00000162511.7	31284612	-0.00121637171165243	0.0255014723038456	False	False	31284627	T	A	-0.04184517194609101	0.05450668868918306	0.4432003770917091	5.0	0.7677071007689971	0.028080325612088917	2.205981686849	18.0	0.8504159893833222	False	False										LAPTM5	-
chr1	ENSG00000162511.7	31298685	-0.0056654549224467	0.023864391107528	False	False	31298723	AC	GT	-0.06748637355377568	0.061174150192885024	0.2709440958327059	75.0	1.1031844879085024	0.028080325612088917	2.205981686849	18.0	0.8504159893833222	False	False										LAPTM5	-
chr1	ENSG00000162512.11	31308599	-0.033701922482068	0.0415006237359633	False	False	31308632	AG	CT	-0.1132113634946231	0.05554230333650219	0.0423427133990674	21.0	2.038290756664048	0.00018373604889806704	3.7894595316022706	23.0	0.025278080144398796	False	False										SDC3	-
chr1	ENSG00000162512.11	31313219	-0.000754038917274242	0.0144970336690765	False	False	31313238	AT	AT	-0.008623969281235962	0.05773287991990459	0.8813564611824594	41.0	0.14937708448288706	0.00018373604889806704	3.7894595316022706	23.0	0.025278080144398796	False	False										SDC3	-
chr1	ENSG00000162512.11	31331792	-0.0281988170747357	0.0389661315710602	False	False	31331832	AC	GT	-0.06332770979202121	0.056682181337714986	0.2647560328398786	31.0	1.1172419320758293	0.00018373604889806704	3.7894595316022706	23.0	0.025278080144398796	False	False										SDC3	-
chr1	ENSG00000162512.11	31332497	0.00863328142659248	0.0251387664286939	False	False	31332549	AC	GT	0.09056684562786968	0.0563811902188171	0.10921280345867287	29.0	1.6063308574433603	0.00018373604889806704	3.7894595316022706	23.0	0.025278080144398796	False	False										SDC3	-
chr1	ENSG00000162512.11	31353875	0.035164612695239	0.0481451877777559	False	False	31353901	AC	GT	0.1493688672409214	0.057471759854213676	0.00981808389649689	45.0	2.598995882844365	0.00018373604889806704	3.7894595316022706	23.0	0.025278080144398796	False	False										SDC3	-
chr1	ENSG00000162512.11	31378705	-0.007123344616723971	0.0236923684996861	False	False	31378738	AC	GT	-0.09468638512764888	0.054228730011581634	0.08171249294512754	4.0	1.7460557366441496	0.00018373604889806704	3.7894595316022706	23.0	0.025278080144398796	False	False										SDC3	-
chr1	ENSG00000162512.11	31378808	-0.0359554481776026	0.0523795295991727	False	False	31378836	AC	GT	-0.14947748140286146	0.05410282078806908	0.00604747682606431	7.0	2.762840813575929	0.00018373604889806704	3.7894595316022706	23.0	0.025278080144398796	False	False										SDC3	-
chr1	ENSG00000162512.11	31396069	0.00359510958514079	0.0196734400162585	False	False	31396081	A	T	0.07343766812072647	0.0585634612724548	0.2108575388434285	51.0	1.253984421772347	0.00018373604889806704	3.7894595316022706	23.0	0.025278080144398796	False	False										SDC3	-
chr1	ENSG00000162512.11	31427922	-0.0107393620341407	0.0215417637254407	False	False	31427962	AAAC	GTTT	-0.014959932998182475	0.055808311231453925	0.7888258974588499	20.0	0.26805923110877006	0.00018373604889806704	3.7894595316022706	23.0	0.025278080144398796	False	False										SDC3	-
chr1	ENSG00000162512.11	31429935	-0.00787234006531528	0.0259628282859145	False	False	31429971	AC	GT	-0.0685658011732403	0.06071483835077725	0.2597699191264255	71.0	1.129308798898623	0.00018373604889806704	3.7894595316022706	23.0	0.025278080144398796	False	False										SDC3	-
chr1	ENSG00000162512.11	31448195	0.0250602440337099	0.0340050971967275	False	False	31448217	T	A	0.12909714691707164	0.0547537148382745	0.018971378989300385	13.0	2.3577787789994633	0.00018373604889806704	3.7894595316022706	23.0	0.025278080144398796	False	False										SDC3	-
chr1	ENSG00000162512.11	31474219	-0.0033762240617334	0.0176319042688131	False	False	31474230	A	T	-0.040223277131376765	0.056750219211650375	0.4789952349536231	31.0	0.7087774759312162	0.00018373604889806704	3.7894595316022706	23.0	0.025278080144398796	False	False										SDC3	-
chr1	ENSG00000162512.11	31478639	-0.000214523612092223	0.0144674113761979	False	False	31478671	AG	CT	0.016436049238382922	0.05734618604205955	0.7746054052103055	37.0	0.2866110263432025	0.00018373604889806704	3.7894595316022706	23.0	0.025278080144398796	False	False										SDC3	-
chr1	ENSG00000162512.11	31481246	-0.000322637348377912	0.0161334952424588	False	False	31481257	A	T	-0.02314023596103206	0.05743311591375885	0.6873003683911507	38.0	0.40290754894404945	0.00018373604889806704	3.7894595316022706	23.0	0.025278080144398796	False	False										SDC3	-
chr1	ENSG00000162512.11	31243551	-0.00322281652232172	0.015285932043625	False	False	31243574	AC	GT	0.005025513212560062	0.05529942803252685	0.9276450039171816	14.0	0.09087821323584179	0.00018373604889806704	3.7894595316022706	23.0	0.025278080144398796	False	False										SDC3	-
chr1	ENSG00000162512.11	31253174	-0.0021017838163475398	0.0190494579989396	False	False	31253184	T	A	-0.02721295259275277	0.05544947680161528	0.6239201658559888	16.0	0.4907702319737675	0.00018373604889806704	3.7894595316022706	23.0	0.025278080144398796	False	False										SDC3	-
chr1	ENSG00000162512.11	31254020	-0.00690218211819777	0.0239742269235837	False	False	31254042	AGTGG	ACTCC	-0.010624543373308254	0.057350696293842124	0.8531520198989784	37.0	0.1852556997542336	0.00018373604889806704	3.7894595316022706	23.0	0.025278080144398796	False	False										SDC3	-
chr1	ENSG00000162512.11	31254129	-0.00172470460054544	0.0161855401571615	False	False	31254168	AGTGG	ACTCC	-0.028669952778207018	0.05544721769554836	0.6054607618006896	16.0	0.5170674737121899	0.00018373604889806704	3.7894595316022706	23.0	0.025278080144398796	False	False										SDC3	-
chr1	ENSG00000162512.11	31265439	0.107466852474542	0.0503716605592776	True	False	31265464	T	A	0.12057074815089724	0.05448175041778069	0.027574058743435072	9.0	2.21304835520754	0.00018373604889806704	3.7894595316022706	23.0	0.025278080144398796	False	False										SDC3	-
chr1	ENSG00000162512.11	31274261	0.0311776780497082	0.039499765935454	False	False	31274316	AC	GT	0.08513114503355712	0.060083356889189685	0.15764870175931753	66.0	1.4168839665626953	0.00018373604889806704	3.7894595316022706	23.0	0.025278080144398796	False	False										SDC3	-
chr1	ENSG00000162512.11	31284612	-0.108855393265431	0.0704384466470908	False	False	31284627	T	A	-0.19784694658363594	0.0534760901658598	0.0002520761041561472	5.0	3.6997272233254135	0.00018373604889806704	3.7894595316022706	23.0	0.025278080144398796	False	False										SDC3	-
chr1	ENSG00000162512.11	31298685	-0.00729041157527625	0.0277409106758549	False	False	31298723	AC	GT	-0.10623373968587273	0.0609669697506179	0.08258015934448604	75.0	1.742480233484067	0.00018373604889806704	3.7894595316022706	23.0	0.025278080144398796	False	False										SDC3	-
chr1	ENSG00000163874.8	37939093	-0.00162531991272487	0.0143718502417518	False	False	37939143	AC	GT	-0.04127321351492272	0.05516871356890639	0.4549195243487642	13.0	0.7481271692763323	0.12609505124705367	1.5334496667336752	11.0	1.0	False	False										ZC3H12A	+
chr1	ENSG00000163874.8	37957636	-0.0042870696556783	0.0226832556951564	False	False	37957647	T	A	-0.06687105632392062	0.05984176562438315	0.2647605070466542	63.0	1.1174646273584101	0.12609505124705367	1.5334496667336752	11.0	1.0	False	False										ZC3H12A	+
chr1	ENSG00000163874.8	37962829	0.007178845691500129	0.0179944877579331	False	False	37962857	GTTT	AAAC	0.0005533769624783149	0.054473462729685417	0.9919007186558696	4.0	0.010158652208770842	0.12609505124705367	1.5334496667336752	11.0	1.0	False	False										ZC3H12A	+
chr1	ENSG00000163874.8	37963178	0.000853085394984538	0.0164168657764272	False	False	37963206	ATTT	AAAT	-0.05035573884401147	0.05473014057156631	0.35820049471296755	8.0	0.9200732597820613	0.12609505124705367	1.5334496667336752	11.0	1.0	False	False										ZC3H12A	+
chr1	ENSG00000163874.8	37982101	0.0109297079751652	0.0261176889481702	False	False	37982111	A	T	0.03923779246289299	0.05898267612086223	0.5064295341268925	54.0	0.6652426618027686	0.12609505124705367	1.5334496667336752	11.0	1.0	False	False										ZC3H12A	+
chr1	ENSG00000163874.8	37986193	-0.0157160502361678	0.024177192221586	True	False	37986203	A	T	0.010479024672948105	0.05496195305949843	0.8489091667525791	10.0	0.1906596125069311	0.12609505124705367	1.5334496667336752	11.0	1.0	False	False										ZC3H12A	+
chr1	ENSG00000163874.8	37997256	0.000514908251630283	0.0144658063270141	False	False	37997267	T	A	-0.0031651816908449823	0.05965469980336344	0.957723093330159	60.0	0.05305837932766739	0.12609505124705367	1.5334496667336752	11.0	1.0	False	False										ZC3H12A	+
chr1	ENSG00000163874.8	38021178	0.0020550808523931603	0.0285440958170538	False	False	38021193	A	T	0.06443014297661487	0.05613751077544619	0.2519523318794665	25.0	1.147719984135737	0.12609505124705367	1.5334496667336752	11.0	1.0	False	False										ZC3H12A	+
chr1	ENSG00000163874.8	37852335	0.0046048665072617396	0.0231385153210396	False	False	37852351	A	T	0.08287688670607833	0.05404604305181419	0.12609505124705367	1.0	1.5334496667336752	0.12609505124705367	1.5334496667336752	11.0	1.0	True	False	37975279.0	0.1625736898422468	0.3361712026053043	chr1:37975279						ZC3H12A	+
chr1	ENSG00000163874.8	37856362	0.0051466611053067705	0.0412245341740114	False	False	37856380	AATG	ATTC						0.12609505124705367	1.5334496667336752	11.0	1.0	False	False										ZC3H12A	+
chr1	ENSG00000163874.8	37865734	-0.00251112327914253	0.0174934718204683	False	False	37865748	GT	AC	-0.06339752963006355	0.05412351759243703	0.2422787334829609	1.0	1.171349026267325	0.12609505124705367	1.5334496667336752	11.0	1.0	False	False										ZC3H12A	+
chr1	ENSG00000163874.8	37892494	0.000528833254203691	0.0145636257038385	False	False	37892526	AC	GT	0.025869826602301683	0.056235567827079586	0.6458138781364804	25.0	0.4600260582741794	0.12609505124705367	1.5334496667336752	11.0	1.0	False	False										ZC3H12A	+
chr1	ENSG00000134709.6	60267846	-0.023671682241733	0.037103250815766	True	False	60267876	ATCT	AGAT	-0.04225828812979903	0.05475071096894199	0.4407619936266995	8.0	0.7718308562928171	0.18542092645795627	1.3272431215335716	12.0	1.0	False	False										HOOK1	+
chr1	ENSG00000134709.6	60271801	0.0144848110743411	0.0268310554614415	False	False	60271811	T	A	0.03900842098497538	0.0582767950427085	0.5037882647845788	47.0	0.6693645550752718	0.18542092645795627	1.3272431215335716	12.0	1.0	False	False										HOOK1	+
chr1	ENSG00000134709.6	60279710	-0.00492001310338982	0.0209321495535641	False	False	60279724	CTTT	AAAG	-0.06296418483380709	0.05420477701107799	0.24621582343510465	2.0	1.161598447696573	0.18542092645795627	1.3272431215335716	12.0	1.0	False	False										HOOK1	+
chr1	ENSG00000134709.6	60361954	0.0174232914411237	0.030890091459676004	False	False	60362016	AT	AT	0.038882078081896365	0.05740505675693947	0.4987144021212551	38.0	0.6773284494174124	0.18542092645795627	1.3272431215335716	12.0	1.0	False	False										HOOK1	+
chr1	ENSG00000134709.6	60381873	0.00125696949705521	0.0181883551728838	False	False	60381917	GT	AC	-0.01740004286063479	0.0562458785693618	0.7572540388306602	25.0	0.3093567618323758	0.18542092645795627	1.3272431215335716	12.0	1.0	False	False										HOOK1	+
chr1	ENSG00000134709.6	60403096	-0.016993678804347	0.0296163024140223	False	False	60403111	A	T	-0.055635004387620715	0.057359521216741566	0.3328525188324414	38.0	0.9699349507712154	0.18542092645795627	1.3272431215335716	12.0	1.0	False	False										HOOK1	+
chr1	ENSG00000134709.6	60409350	0.00420234854280062	0.0174268042269984	False	False	60409361	T	A	0.0042489811188337395	0.059760891002616515	0.9433691668688516	61.0	0.0710996949266989	0.18542092645795627	1.3272431215335716	12.0	1.0	False	False										HOOK1	+
chr1	ENSG00000134709.6	60411080	0.009478064028276141	0.0270814613327465	False	False	60411154	ATCT	AGAT	0.02864348880245156	0.05461341890073844	0.6002935924680313	6.0	0.5244771226374232	0.18542092645795627	1.3272431215335716	12.0	1.0	False	False										HOOK1	+
chr1	ENSG00000134709.6	60419179	0.008352296971092679	0.0268813582780199	False	False	60419204	GT	AC	0.07577919794150395	0.05709518980512356	0.18542092645795627	36.0	1.3272431215335716	0.18542092645795627	1.3272431215335716	12.0	1.0	True	False	60228310.0	0.17751009232594442	0.3506887213363553	chr1:60228310						HOOK1	+
chr1	ENSG00000134709.6	60420815	-0.0007743348601510849	0.0184960387593717	False	False	60420862	AAAT	ATTT	-0.015611690758557752	0.061191547821269995	0.7988204784463149	74.0	0.25512822137065105	0.18542092645795627	1.3272431215335716	12.0	1.0	False	False										HOOK1	+
chr1	ENSG00000134709.6	60423341	-0.00261275209136349	0.0190725142779949	False	False	60423398	AC	GT	0.00543512717763706	0.05564066655971309	0.9222448879483748	18.0	0.09768263958168309	0.18542092645795627	1.3272431215335716	12.0	1.0	False	False										HOOK1	+
chr1	ENSG00000134709.6	60436415	0.00431856000078376	0.0146083170680058	False	False	60436462	AAAC	GTTT	0.03623328548600234	0.05451864985136505	0.5067599864238936	5.0	0.6646034996241772	0.18542092645795627	1.3272431215335716	12.0	1.0	False	False										HOOK1	+
chr1	ENSG00000134709.6	60439987	0.00117526150592413	0.0291545984125744	False	False	60440034	GT	AC						0.18542092645795627	1.3272431215335716	12.0	1.0	False	False										HOOK1	+
chr1	ENSG00000134716.5	60267846	0.004590010905121271	0.0175690626172044	False	False	60267876	ATCT	AGAT	0.046417577795985036	0.05474059515727645	0.39707193745211466	8.0	0.8479553001318607	0.06095706101572521	1.8808069871148765	13.0	1.0	False	False										CYP2J2	-
chr1	ENSG00000134716.5	60271801	-0.00754677819287063	0.0223599031228467	False	False	60271811	T	A	-0.05849318715009458	0.058221327270799525	0.3158822153987286	47.0	1.0046694208469447	0.06095706101572521	1.8808069871148765	13.0	1.0	False	False										CYP2J2	-
chr1	ENSG00000134716.5	60279710	0.0122864169776456	0.0297473417393459	False	False	60279724	CTTT	AAAG	0.042005466457943966	0.054264607369287406	0.4394195104557804	2.0	0.774085882020371	0.06095706101572521	1.8808069871148765	13.0	1.0	False	False										CYP2J2	-
chr1	ENSG00000134716.5	60361954	-0.0025328138642961	0.0161564247494877	False	False	60362016	AT	AT	0.01058651633387092	0.05744527962097836	0.8539102492239032	38.0	0.18428870750948254	0.06095706101572521	1.8808069871148765	13.0	1.0	False	False										CYP2J2	-
chr1	ENSG00000134716.5	60381873	-0.0176147442472527	0.0403853743274934	False	False	60381917	GT	AC	-0.04521115327975315	0.05619687228388133	0.4217052120812052	25.0	0.8045136934199244	0.06095706101572521	1.8808069871148765	13.0	1.0	False	False										CYP2J2	-
chr1	ENSG00000134716.5	60403096	0.0216973855060558	0.0383913251726949	False	False	60403111	A	T	0.10742428457110204	0.05711605991845496	0.06095706101572521	38.0	1.8808069871148765	0.06095706101572521	1.8808069871148765	13.0	1.0	True	False	60441447.0	0.09669902506494464	0.26412763347556567	chr1:60441447						CYP2J2	-
chr1	ENSG00000134716.5	60409350	-0.00622345679447542	0.0254184046756735	False	False	60409361	T	A	-0.029297848609984595	0.05973577643215956	0.6241944439384357	61.0	0.49045731653387703	0.06095706101572521	1.8808069871148765	13.0	1.0	False	False										CYP2J2	-
chr1	ENSG00000134716.5	60411080	0.0032591550336769602	0.0284617405106991	False	False	60411154	ATCT	AGAT	0.0255419685314432	0.054618011567546594	0.6403408593168007	6.0	0.4676473529223087	0.06095706101572521	1.8808069871148765	13.0	1.0	False	False										CYP2J2	-
chr1	ENSG00000134716.5	60419179	0.0395251084678607	0.0473836683677696	True	False	60419204	GT	AC	0.05715318206758785	0.05716623770813883	0.3182135582006521	36.0	0.9997716197344028	0.06095706101572521	1.8808069871148765	13.0	1.0	False	False										CYP2J2	-
chr1	ENSG00000134716.5	60420815	-0.00290330179460189	0.0246415957010121	False	False	60420862	AAAT	ATTT	-0.009982150281146305	0.06119595702404701	0.8705490724316698	74.0	0.16311780657705555	0.06095706101572521	1.8808069871148765	13.0	1.0	False	False										CYP2J2	-
chr1	ENSG00000134716.5	60423341	0.0267989735079643	0.0366800005223655	False	False	60423398	AC	GT	0.0888634638077916	0.055421360480625806	0.10982033577905373	18.0	1.603415416675967	0.06095706101572521	1.8808069871148765	13.0	1.0	False	False										CYP2J2	-
chr1	ENSG00000134716.5	60436415	0.00352919573231185	0.024161045994787002	False	False	60436462	AAAC	GTTT	0.014431447224645975	0.054548791324040335	0.7915103791536594	5.0	0.26456034816459545	0.06095706101572521	1.8808069871148765	13.0	1.0	False	False										CYP2J2	-
chr1	ENSG00000134716.5	60439987	-0.0155123270211717	0.0397133192337447	False	False	60440034	GT	AC						0.06095706101572521	1.8808069871148765	13.0	1.0	False	False										CYP2J2	-
chr1	ENSG00000134716.5	60466903	0.0008921381959540789	0.0136291801625148	False	False	60466923	AAC	GTT	-0.016670758988630227	0.05495733268908086	0.7618213115681933	10.0	0.3033400307643104	0.06095706101572521	1.8808069871148765	13.0	1.0	False	False										CYP2J2	-
chr1	ENSG00000172456.12	60267846	0.0073831127429128405	0.0170767900089148	False	False	60267876	ATCT	AGAT	0.0518306412642482	0.05472600560581761	0.34427791710161826	8.0	0.9470934465339159	0.01862164890357957	2.364727247628298	26.0	0.825858254769958	False	False										FGGY	+
chr1	ENSG00000172456.12	60271801	-0.0156368026663465	0.0353396983244085	False	False	60271811	T	A	-0.12128936117503195	0.057890610275300874	0.03701329038080623	47.0	2.0951473926123088	0.01862164890357957	2.364727247628298	26.0	0.825858254769958	False	False										FGGY	+
chr1	ENSG00000172456.12	60279710	0.004289983785151071	0.0171025379225211	False	False	60279724	CTTT	AAAG	0.06903318106060204	0.05418297471535573	0.20350953684074427	2.0	1.2740751393451584	0.01862164890357957	2.364727247628298	26.0	0.825858254769958	False	False										FGGY	+
chr1	ENSG00000172456.12	59683730	0.0485980838602299	0.0338739868194506	False	False	59683820	GT	AC	0.10539928481626673	0.05921744372221487	0.07617419644269986	59.0	1.7798688729403422	0.01862164890357957	2.364727247628298	26.0	0.825858254769958	False	False										FGGY	+
chr1	ENSG00000172456.12	59692506	0.0118837292402132	0.0261603620775192	False	False	59692540	AAAC	GTTT	0.043145425183357504	0.05593711404933661	0.4410881231272799	22.0	0.7713201854729792	0.01862164890357957	2.364727247628298	26.0	0.825858254769958	False	False										FGGY	+
chr1	ENSG00000172456.12	59701962	0.0342037693951346	0.0270127553682341	False	False	59701981	GTT	AAC	0.03840080393030698	0.05451423411371094	0.481660483101141	5.0	0.704417929640302	0.01862164890357957	2.364727247628298	26.0	0.825858254769958	False	False										FGGY	+
chr1	ENSG00000172456.12	59711292	0.00448014274194506	0.0166123468511893	False	False	59711308	T	A	0.01803470911242489	0.054708666328642776	0.7418711154464437	7.0	0.32964994986512397	0.01862164890357957	2.364727247628298	26.0	0.825858254769958	False	False										FGGY	+
chr1	ENSG00000172456.12	59726010	0.0482444150761657	0.0411890148162274	False	False	59726048	GT	AC	0.11440012964914913	0.0577422221957986	0.04849160626968408	45.0	1.9812214580386036	0.01862164890357957	2.364727247628298	26.0	0.825858254769958	False	False										FGGY	+
chr1	ENSG00000172456.12	59729653	0.0243829275992368	0.0277681206780056	False	False	59729681	GTTTT	AAAAC	0.06890319858566568	0.05418346277076495	0.20436399691293028	2.0	1.2716647305687312	0.01862164890357957	2.364727247628298	26.0	0.825858254769958	False	False										FGGY	+
chr1	ENSG00000172456.12	59730392	-0.00610758906520967	0.0196087776365821	False	False	59730439	ATCT	AGAT	-0.02595459041672237	0.05461743090730583	0.6349490532697827	6.0	0.47520709021944474	0.01862164890357957	2.364727247628298	26.0	0.825858254769958	False	False										FGGY	+
chr1	ENSG00000172456.12	59738914	0.036668616939911004	0.028838276213813997	False	False	59738933	AAAC	GTTT	0.05304176665213542	0.05505417533534923	0.336030969169594	12.0	0.9634467563821325	0.01862164890357957	2.364727247628298	26.0	0.825858254769958	False	False										FGGY	+
chr1	ENSG00000172456.12	59791029	0.0039846481124324205	0.041116413285605	False	False	59791063	AAC	GTT	0.06431005193022402	0.05452273843662884	0.2390325833342008	6.0	1.179508839325282	0.01862164890357957	2.364727247628298	26.0	0.825858254769958	False	False										FGGY	+
chr1	ENSG00000172456.12	59811390	0.00495639979492846	0.0288936522591596	False	False	59811400	A	T	-0.0527228227835007	0.05853950714485037	0.368526309622869	50.0	0.9006366017575643	0.01862164890357957	2.364727247628298	26.0	0.825858254769958	False	False										FGGY	+
chr1	ENSG00000172456.12	59821222	0.00978957938023665	0.0456071483817282	False	False	59821239	T	A	-0.05302255109272753	0.05863941857322241	0.3666327509777062	51.0	0.9042134520232127	0.01862164890357957	2.364727247628298	26.0	0.825858254769958	False	False										FGGY	+
chr1	ENSG00000172456.12	59844835	0.0383831073616603	0.0319980169201946	False	False	59844865	AC	GT	0.05840708025910225	0.061440677627544474	0.3426639370901225	77.0	0.9506255873863892	0.01862164890357957	2.364727247628298	26.0	0.825858254769958	False	False										FGGY	+
chr1	ENSG00000172456.12	59847301	-0.00245769977782362	0.0152111154597535	False	False	59847342	GT	AC	-0.0133876924200874	0.05831595765584743	0.8185842465442035	47.0	0.22957168086126759	0.01862164890357957	2.364727247628298	26.0	0.825858254769958	False	False										FGGY	+
chr1	ENSG00000172456.12	59875271	-0.0414968751574957	0.0295534729451226	False	False	59875296	AT	AT	-0.055636823471032035	0.058230849056874874	0.3401337517251002	47.0	0.955452726040295	0.01862164890357957	2.364727247628298	26.0	0.825858254769958	False	False										FGGY	+
chr1	ENSG00000172456.12	59887145	-0.0295836617449941	0.0280436112406504	False	False	59887187	CCCTCT	AGAGGG	-0.043497960619979535	0.05533245665035031	0.4323681099245285	15.0	0.7861201770752058	0.01862164890357957	2.364727247628298	26.0	0.825858254769958	False	False										FGGY	+
chr1	ENSG00000172456.12	59972013	0.00440495768872119	0.0179278561851076	False	False	59972023	A	T	0.007182572632777649	0.055987806852433285	0.8980017745082867	22.0	0.1282881583789969	0.01862164890357957	2.364727247628298	26.0	0.825858254769958	False	False										FGGY	+
chr1	ENSG00000172456.12	60061955	0.00236986220473787	0.0292717506375725	False	False	60061971	T	A						0.01862164890357957	2.364727247628298	26.0	0.825858254769958	False	False										FGGY	+
chr1	ENSG00000172456.12	60064763	-0.0229715833770638	0.0415969710641001	False	False	60064791	GTTT	AAAC	-0.1258576570993738	0.05396031442631292	0.020265697833152737	3.0	2.332411484948673	0.01862164890357957	2.364727247628298	26.0	0.825858254769958	False	False										FGGY	+
chr1	ENSG00000172456.12	60127366	-0.0051103728788970005	0.0149434783211414	False	False	60127410	GTTTTT	AAAAAC	-0.02471747879282012	0.055624488622330236	0.657077552891445	18.0	0.4443632544766872	0.01862164890357957	2.364727247628298	26.0	0.825858254769958	False	False										FGGY	+
chr1	ENSG00000172456.12	60130612	-0.0196853474238582	0.032556824056285	False	False	60130622	A	T	-0.10780376195275868	0.0577850849580661	0.06308667830153494	45.0	1.8655983984619993	0.01862164890357957	2.364727247628298	26.0	0.825858254769958	False	False										FGGY	+
chr1	ENSG00000172456.12	60144985	-0.0208572773866267	0.0336025255333584	False	False	60144995	T	A	-0.10822937641823163	0.05601265169103043	0.054227473145433344	26.0	1.932230900533547	0.01862164890357957	2.364727247628298	26.0	0.825858254769958	False	False										FGGY	+
chr1	ENSG00000172456.12	60147456	0.0134124880302354	0.0304021650514359	False	False	60147494	AC	GT	0.07057236616730048	0.05721093073735167	0.21832467808403566	37.0	1.2335468984290696	0.01862164890357957	2.364727247628298	26.0	0.825858254769958	False	False										FGGY	+
chr1	ENSG00000172456.12	60175139	0.0817654226158154	0.0370936939674169	True	False	60175173	AC	GT	0.1103479511450604	0.05691014861461876	0.05342526657882065	36.0	1.938985467992871	0.01862164890357957	2.364727247628298	26.0	0.825858254769958	False	False										FGGY	+
chr1	ENSG00000162598.9	60361954	-0.00112628540546647	0.0347945921036816	False	False	60362016	AT	AT										False	False										C1orf87	-
chr1	ENSG00000162598.9	60381873	5.3666926342475394e-05	0.0323407362647613	False	False	60381917	GT	AC										False	False										C1orf87	-
chr1	ENSG00000162598.9	60403096	0.0147666815055676	0.0385810136518681	False	False	60403111	A	T										False	False										C1orf87	-
chr1	ENSG00000162598.9	60409350	0.000959268911912832	0.0383384730801296	False	False	60409361	T	A										False	False										C1orf87	-
chr1	ENSG00000162598.9	60411080	0.0042718012436352	0.0364704303150235	False	False	60411154	ATCT	AGAT										False	False										C1orf87	-
chr1	ENSG00000162598.9	60419179	0.00991196399708336	0.0322818507690448	False	False	60419204	GT	AC										False	False										C1orf87	-
chr1	ENSG00000162598.9	60420815	-0.00475852165790471	0.0277064310967607	False	False	60420862	AAAT	ATTT										False	False										C1orf87	-
chr1	ENSG00000162598.9	60423341	0.0169545013946245	0.0380845171960885	False	False	60423398	AC	GT										False	False										C1orf87	-
chr1	ENSG00000162598.9	60436415	-0.0209096678108941	0.0479289818694608	False	False	60436462	AAAC	GTTT										False	False										C1orf87	-
chr1	ENSG00000162598.9	60439987	-0.0106071969890703	0.0358426909262865	False	False	60440034	GT	AC										False	False										C1orf87	-
chr1	ENSG00000162598.9	60466903	0.00370812382206435	0.0396715356568459	False	False	60466923	AAC	GTT										False	False										C1orf87	-
chr1	ENSG00000162598.9	60497654	0.00657363847486992	0.0947852755582682	False	False	60497694	AC	GT										False	False										C1orf87	-
chr1	ENSG00000162598.9	60509457	-0.0102631116270805	0.092620564742079	False	False	60509467	T	A										False	False										C1orf87	-
chr1	ENSG00000162598.9	60521563	-0.0183655825661704	0.0376170522206875	False	False	60521577	A	T										False	False										C1orf87	-
chr1	ENSG00000162598.9	60532355	-2.98475587779425e-05	0.0283817645702423	False	False	60532365	T	A										False	False										C1orf87	-
chr1	ENSG00000162598.9	60569619	0.0323913394782874	0.0469864079204692	True	False	60569652	GT	AC										False	False										C1orf87	-
chr1	ENSG00000162598.9	60574215	-3.44131102228967e-05	0.0307315279746575	False	False	60574226	T	A										False	False										C1orf87	-
chr1	ENSG00000162598.9	60584711	-0.00632712859482123	0.032327264439803	False	False	60584722	T	A										False	False										C1orf87	-
chr1	ENSG00000162598.9	60597507	-0.00448535512339243	0.0305858295564338	False	False	60597540	AAAAC	GTTTT										False	False										C1orf87	-
chr1	ENSG00000162598.9	60605358	0.00204075337343107	0.026961157655839004	False	False	60605385	AAT	ATT										False	False										C1orf87	-
chr1	ENSG00000135747.7	247087043	0.0648757878115357	0.0295994183939944	False	False	247087057	GT	AC	0.049729004732263535	0.05408603513606816	0.3585140427027328	0.0	0.9194425993171189	0.00010109465120194064	3.9377699118246094	20.0	0.013631328914485067	False	False										ZNF670	-
chr1	ENSG00000135747.7	247092713	-0.0206880557779622	0.0249828829009828	False	False	247092737	AAAAAT	ATTTTT	-0.04179740107511536	0.05475177338204289	0.4457664958152423	8.0	0.7633981238098817	0.00010109465120194064	3.9377699118246094	20.0	0.013631328914485067	False	False										ZNF670	-
chr1	ENSG00000135747.7	247096414	-0.0176025970732131	0.0230508771433648	False	False	247096454	ATTT	AAAT	-0.06415192034074686	0.055526874956783184	0.2488088393199305	18.0	1.1553310066643692	0.00010109465120194064	3.9377699118246094	20.0	0.013631328914485067	False	False										ZNF670	-
chr1	ENSG00000135747.7	247108444	-0.00500529234730837	0.016220093655874	False	False	247108466	GTTT	AAAC	-0.0008389637254275946	0.05521574360533267	0.9878864191659558	13.0	0.015194284648673435	0.00010109465120194064	3.9377699118246094	20.0	0.013631328914485067	False	False										ZNF670	-
chr1	ENSG00000135747.7	247108617	-0.008364539211498009	0.0196943063050396	False	False	247108635	T	A	0.016524957341692733	0.05933098036975973	0.7808146991920506	57.0	0.27852156223791813	0.00010109465120194064	3.9377699118246094	20.0	0.013631328914485067	False	False										ZNF670	-
chr1	ENSG00000135747.7	247155466	0.11049020057974199	0.0381815697635298	False	False	247155481	A	T	0.16492675079448413	0.05583857132545442	0.003379262783088835	29.0	2.9536348599109137	0.00010109465120194064	3.9377699118246094	20.0	0.013631328914485067	False	False										ZNF670	-
chr1	ENSG00000135747.7	247156710	-0.0247592667372416	0.0337933755281176	False	False	247156744	AAAC	GTTT	-0.11018182923430037	0.055388519465045916	0.04751897603527558	19.0	1.989253915765575	0.00010109465120194064	3.9377699118246094	20.0	0.013631328914485067	False	False										ZNF670	-
chr1	ENSG00000135747.7	247158138	-0.11501759987312199	0.0364749820415488	False	False	247158179	AAAAAC	GTTTTT	-0.18326948840354304	0.05339263741793778	0.0006721131377723312	2.0	3.43248614914782	0.00010109465120194064	3.9377699118246094	20.0	0.013631328914485067	False	False										ZNF670	-
chr1	ENSG00000135747.7	247162280	-0.0011424261739938599	0.0178279507971359	False	False	247162319	AT	AT	0.012062409771399878	0.05841637347818699	0.8365514190917818	48.0	0.20649021932017145	0.00010109465120194064	3.9377699118246094	20.0	0.013631328914485067	False	False										ZNF670	-
chr1	ENSG00000135747.7	247171646	0.076755586603457	0.0346421513654022	False	False	247171678	AC	GT	0.14460987156963845	0.05566309099850878	0.009817410677745029	25.0	2.5979489995176976	0.00010109465120194064	3.9377699118246094	20.0	0.013631328914485067	False	False										ZNF670	-
chr1	ENSG00000135747.7	247175132	-0.132121656143193	0.0395490577903742	False	False	247175159	ATTT	AAAT	-0.1838488969681109	0.05410986531581633	0.0007627011164450916	11.0	3.3976964439860065	0.00010109465120194064	3.9377699118246094	20.0	0.013631328914485067	False	False										ZNF670	-
chr1	ENSG00000135747.7	247184845	0.0656380213056506	0.0332372950404734	False	False	247184882	GTTTT	AAAAC	0.04969658489590282	0.05523179538597923	0.3688983118386293	14.0	0.8997821734492893	0.00010109465120194064	3.9377699118246094	20.0	0.013631328914485067	False	False										ZNF670	-
chr1	ENSG00000135747.7	247200174	-0.0348508439263887	0.0307047211951072	False	False	247200206	AC	GT	-0.08657158170420924	0.059643665935028574	0.14776976596450292	62.0	1.4514798905639696	0.00010109465120194064	3.9377699118246094	20.0	0.013631328914485067	False	False										ZNF670	-
chr1	ENSG00000135747.7	247264727	0.00430484660038628	0.0270763386823387	False	False	247264737	T	A	0.019263768379388577	0.05669427536580269	0.7342490761038611	30.0	0.33978330713453747	0.00010109465120194064	3.9377699118246094	20.0	0.013631328914485067	False	False										ZNF670	-
chr1	ENSG00000135747.7	247267945	0.00499092604980476	0.0166932842213036	False	False	247267964	AT	AT	-0.01053083991601582	0.05634049268145783	0.851848207065375	26.0	0.18691423192828444	0.00010109465120194064	3.9377699118246094	20.0	0.013631328914485067	False	False										ZNF670	-
chr1	ENSG00000135747.7	247273886	-0.00819136168845052	0.0240117792432293	False	False	247273897	A	T	-0.07949474119142218	0.0584355193178613	0.17476128036894284	50.0	1.360383926067445	0.00010109465120194064	3.9377699118246094	20.0	0.013631328914485067	False	False										ZNF670	-
chr1	ENSG00000135747.7	247276833	0.051290872152287004	0.0346944119121831	False	False	247276843	A	T	0.05960123911361957	0.05511760409697259	0.28033731267833	13.0	1.0813466965791652	0.00010109465120194064	3.9377699118246094	20.0	0.013631328914485067	False	False										ZNF670	-
chr1	ENSG00000135747.7	247312107	-0.00797122641101632	0.0184195760345201	False	False	247312122	A	T	-0.05432428799359757	0.05581915194777428	0.3311792960775075	21.0	0.9732195151303026	0.00010109465120194064	3.9377699118246094	20.0	0.013631328914485067	False	False										ZNF670	-
chr1	ENSG00000135747.7	247317420	-0.0214045705660834	0.0272257182156333	False	False	247317436	AC	GT	-0.02052766605117016	0.0546243238948969	0.7073055499881788	6.0	0.3757971648430396	0.00010109465120194064	3.9377699118246094	20.0	0.013631328914485067	False	False										ZNF670	-
chr1	ENSG00000153207.10	247087043	0.0463619239582782	0.0523456765837461	False	False	247087057	GT	AC	0.10463363699925203	0.05385578118623659	0.05285722050835232	0.0	1.942848747053218	0.012439901214978216	2.513082576813915	25.0	0.6180844099262088	False	False										AHCTF1	-
chr1	ENSG00000153207.10	247096414	0.0432512255228364	0.0476977708453143	False	False	247096454	ATTT	AAAT	0.10479492758896797	0.05533511817891956	0.05914183831555644	18.0	1.8938231459111727	0.012439901214978216	2.513082576813915	25.0	0.6180844099262088	False	False										AHCTF1	-
chr1	ENSG00000153207.10	247108444	-0.0542401208539582	0.05077116276029	False	False	247108466	GTTT	AAAC	-0.08747324603860003	0.0550041137936981	0.1127297027854247	13.0	1.590303706495167	0.012439901214978216	2.513082576813915	25.0	0.6180844099262088	False	False										AHCTF1	-
chr1	ENSG00000153207.10	247108617	-0.0392379881157949	0.0542433531942735	False	False	247108635	T	A	-0.05769615665374728	0.05924023522992149	0.3309174673080896	57.0	0.9739353064655909	0.012439901214978216	2.513082576813915	25.0	0.6180844099262088	False	False										AHCTF1	-
chr1	ENSG00000153207.10	247155466	0.00382304336976858	0.0334538547088057	False	False	247155481	A	T	0.024401470359494432	0.05659699435494572	0.6666611960145765	29.0	0.4311442796142427	0.012439901214978216	2.513082576813915	25.0	0.6180844099262088	False	False										AHCTF1	-
chr1	ENSG00000153207.10	247156710	0.000698186429650505	0.0153558619515018	False	False	247156744	AAAC	GTTT	0.028385246673777682	0.05570536616130836	0.6107085391026944	19.0	0.5095603642848578	0.012439901214978216	2.513082576813915	25.0	0.6180844099262088	False	False										AHCTF1	-
chr1	ENSG00000153207.10	247158138	0.0153515672772697	0.0257597896905749	False	False	247158179	AAAAAC	GTTTTT	0.0027553845239438827	0.05431233848463885	0.9595687948581516	2.0	0.05073220194198023	0.012439901214978216	2.513082576813915	25.0	0.6180844099262088	False	False										AHCTF1	-
chr1	ENSG00000153207.10	247162280	-0.00859316830562471	0.0212016115327628	False	False	247162319	AT	AT	-0.03894080882517472	0.058376312853900984	0.5052554472689561	48.0	0.6670652345349781	0.012439901214978216	2.513082576813915	25.0	0.6180844099262088	False	False										AHCTF1	-
chr1	ENSG00000153207.10	247171646	-0.0117474330823236	0.0376651585512792	False	False	247171678	AC	GT	0.017550604287723398	0.05624573053527383	0.7552201469259028	25.0	0.31203442680359084	0.012439901214978216	2.513082576813915	25.0	0.6180844099262088	False	False										AHCTF1	-
chr1	ENSG00000153207.10	247173213	0.0200824555340191	0.0422252877556959	False	False	247173230	T	A	-0.0207190265330026	0.05606517775805697	0.7119619174099566	23.0	0.3695524987437523	0.012439901214978216	2.513082576813915	25.0	0.6180844099262088	False	False										AHCTF1	-
chr1	ENSG00000153207.10	247175132	0.0113814949690613	0.0226292311878924	False	False	247175159	ATTT	AAAT	0.020824235324681854	0.05503625117229943	0.7053967595661723	11.0	0.3783730701331453	0.012439901214978216	2.513082576813915	25.0	0.6180844099262088	False	False										AHCTF1	-
chr1	ENSG00000153207.10	247184845	0.0115488126317545	0.0249125198219814	False	False	247184882	GTTTT	AAAAC	0.10449125461779613	0.05499740271066133	0.05832172725763653	14.0	1.8999307143197208	0.012439901214978216	2.513082576813915	25.0	0.6180844099262088	False	False										AHCTF1	-
chr1	ENSG00000153207.10	246906884	-0.0013864023893059802	0.0162525143596743	False	False	246906895	A	T	-0.02395978722271917	0.06152807712732261	0.6972851442968173	77.0	0.38941225439465926	0.012439901214978216	2.513082576813915	25.0	0.6180844099262088	False	False										AHCTF1	-
chr1	ENSG00000153207.10	246915242	-0.0104573873852901	0.0259955080604968	False	False	246915264	T	A	0.015314663546724528	0.05851371051957535	0.7937158447378307	49.0	0.2617277798782067	0.012439901214978216	2.513082576813915	25.0	0.6180844099262088	False	False										AHCTF1	-
chr1	ENSG00000153207.10	246937463	-0.0117082312364822	0.0242894694514497	False	False	246937506	GT	AC	-0.0447048147517905	0.062195038298139216	0.4729243281564817	83.0	0.7187842627814252	0.012439901214978216	2.513082576813915	25.0	0.6180844099262088	False	False										AHCTF1	-
chr1	ENSG00000153207.10	246941332	-0.0019614582855052303	0.0260486480054741	False	False	246941358	ATTT	AAAT	-0.06900750280871668	0.05458712654920129	0.20704989495563936	7.0	1.2641717410517623	0.012439901214978216	2.513082576813915	25.0	0.6180844099262088	False	False										AHCTF1	-
chr1	ENSG00000153207.10	246948608	0.00261966811456925	0.0281869808096107	False	False	246948639	AC	GT	-0.06521714031108855	0.05411715843507662	0.2289988562004707	1.0	1.2051102126754933	0.012439901214978216	2.513082576813915	25.0	0.6180844099262088	False	False										AHCTF1	-
chr1	ENSG00000153207.10	246950763	-0.00521529365692098	0.0229754817601874	False	False	246950778	T	A	-0.06287943360232527	0.0555313811604832	0.25833874575613225	18.0	1.132322522658072	0.012439901214978216	2.513082576813915	25.0	0.6180844099262088	False	False										AHCTF1	-
chr1	ENSG00000153207.10	246951749	-0.000593764440202156	0.0133747012180508	False	False	246951776	GTTTT	AAAAC	-0.019380864952076308	0.054871821670826916	0.7241607856299205	9.0	0.3532025065313316	0.012439901214978216	2.513082576813915	25.0	0.6180844099262088	False	False										AHCTF1	-
chr1	ENSG00000153207.10	246973875	0.006462883047528879	0.024284217105829	False	False	246973886	AT	AT	0.04778001817888917	0.05441125597742647	0.38050017864883534	4.0	0.878127463161512	0.012439901214978216	2.513082576813915	25.0	0.6180844099262088	False	False										AHCTF1	-
chr1	ENSG00000153207.10	246974776	-0.003914434851190971	0.0248851212305612	False	False	246974795	AAAC	GTTT	-0.07384193652902936	0.05400519602484772	0.1724282030638767	0.0	1.3673117026564403	0.012439901214978216	2.513082576813915	25.0	0.6180844099262088	False	False										AHCTF1	-
chr1	ENSG00000153207.10	246984670	-0.0200171878387562	0.0287882372802539	False	False	246984707	AC	GT	0.004265743140132715	0.05997546870921601	0.9433495706443621	63.0	0.07112479872086816	0.012439901214978216	2.513082576813915	25.0	0.6180844099262088	False	False										AHCTF1	-
chr1	ENSG00000153207.10	246988812	-0.0144351614465428	0.0269374658279652	False	False	246988856	GT	AC	0.012762747483031273	0.0552112658693163	0.8173330683520239	13.0	0.23116201525319813	0.012439901214978216	2.513082576813915	25.0	0.6180844099262088	False	False										AHCTF1	-
chr1	ENSG00000153207.10	247001907	-0.0036291733753874397	0.0501767919534593	False	False	247001924	CGGGG	CCCCG	0.039300559999757616	0.05992967899465015	0.5125093724375416	63.0	0.6557779160349905	0.012439901214978216	2.513082576813915	25.0	0.6180844099262088	False	False										AHCTF1	-
chr1	ENSG00000197472.10	247087043	-0.00081465350780395	0.0375058875969203	False	False	247087057	GT	AC										False	False										ZNF695	-
chr1	ENSG00000197472.10	247092713	0.0076225627039342705	0.0501710090157048	False	False	247092737	AAAAAT	ATTTTT										False	False										ZNF695	-
chr1	ENSG00000197472.10	247096414	-0.0254437436758461	0.0639333788304914	False	False	247096454	ATTT	AAAT										False	False										ZNF695	-
chr1	ENSG00000197472.10	247108444	0.0130531635713494	0.053075415790956995	False	False	247108466	GTTT	AAAC										False	False										ZNF695	-
chr1	ENSG00000197472.10	247108617	0.009793406911109059	0.10329360329143901	False	False	247108635	T	A										False	False										ZNF695	-
chr1	ENSG00000197472.10	247155466	0.008684012444960471	0.0427080343116111	False	False	247155481	A	T										False	False										ZNF695	-
chr1	ENSG00000197472.10	247156710	-0.0044895240982518	0.0415359774296728	False	False	247156744	AAAC	GTTT										False	False										ZNF695	-
chr1	ENSG00000197472.10	247158138	-0.0316989637289995	0.06490782570126599	True	False	247158179	AAAAAC	GTTTTT										False	False										ZNF695	-
chr1	ENSG00000197472.10	247162280	-0.0251646262349968	0.0595964749476137	False	False	247162319	AT	AT										False	False										ZNF695	-
chr1	ENSG00000197472.10	247171646	-0.008755811618820341	0.0429389388691592	False	False	247171678	AC	GT										False	False										ZNF695	-
chr1	ENSG00000197472.10	247173213	-0.00239340594477892	0.04056444388357	False	False	247173230	T	A										False	False										ZNF695	-
chr1	ENSG00000197472.10	247175132	-0.0122442687979304	0.0455123382544622	False	False	247175159	ATTT	AAAT										False	False										ZNF695	-
chr1	ENSG00000197472.10	247184845	0.0220825875555047	0.0546698544548292	False	False	247184882	GTTTT	AAAAC										False	False										ZNF695	-
chr1	ENSG00000197472.10	247200174	-0.0050666209805749	0.0413191372600012	False	False	247200206	AC	GT										False	False										ZNF695	-
chr1	ENSG00000197472.10	247267945	-0.0113137667851204	0.0453297961546855	False	False	247267964	AT	AT										False	False										ZNF695	-
chr1	ENSG00000188295.10	247171646	0.120492885939071	0.0355166231293886	False	False	247171678	AC	GT	0.09666500717724574	0.05599095418541386	0.08524569080691763	25.0	1.7264397184077251	0.0003660980692027299	3.6076122810931297	12.0	0.026135736898472886	False	False										ZNF669	-
chr1	ENSG00000188295.10	247173213	-0.0484020968285335	0.0297165742240245	False	False	247173230	T	A	-0.0046439108672292895	0.05607661072790602	0.9340517890687376	23.0	0.08281368661459222	0.0003660980692027299	3.6076122810931297	12.0	0.026135736898472886	False	False										ZNF669	-
chr1	ENSG00000188295.10	247175132	0.0722093109385175	0.0391336658833299	False	False	247175159	ATTT	AAAT	0.12787670257796274	0.054596246650262734	0.019763202093907632	11.0	2.3422251605888986	0.0003660980692027299	3.6076122810931297	12.0	0.026135736898472886	False	False										ZNF669	-
chr1	ENSG00000188295.10	247184845	0.00652737069370912	0.01674497193456	False	False	247184882	GTTTT	AAAAC	0.015882740144048408	0.05529315087639255	0.7741058534482201	14.0	0.2872460674117516	0.0003660980692027299	3.6076122810931297	12.0	0.026135736898472886	False	False										ZNF669	-
chr1	ENSG00000188295.10	247264727	-0.00563207030660838	0.0276414158582318	False	False	247264737	T	A	-0.024840892468200003	0.056687299599546076	0.6615389049454186	30.0	0.43820913403324147	0.0003660980692027299	3.6076122810931297	12.0	0.026135736898472886	False	False										ZNF669	-
chr1	ENSG00000188295.10	247267945	-0.027219429334653	0.0299959249772991	False	False	247267964	AT	AT	-0.06131097580061595	0.05623761843967318	0.27645264951254633	26.0	1.090212877104407	0.0003660980692027299	3.6076122810931297	12.0	0.026135736898472886	False	False										ZNF669	-
chr1	ENSG00000188295.10	247273886	-0.0690466481078306	0.043940523611532	False	False	247273897	A	T	-0.13933337071193852	0.05804922108057976	0.01701144216992499	50.0	2.40026253786465	0.0003660980692027299	3.6076122810931297	12.0	0.026135736898472886	False	False										ZNF669	-
chr1	ENSG00000188295.10	247276833	-0.0803744156602224	0.0350854973304501	False	False	247276843	A	T	-0.0974666423683921	0.0549528693192539	0.07705039504836779	13.0	1.7736406410764542	0.0003660980692027299	3.6076122810931297	12.0	0.026135736898472886	False	False										ZNF669	-
chr1	ENSG00000188295.10	247312107	-0.147537636593422	0.0341286090003501	True	True	247312122	A	T	-0.16033329494491666	0.05517849542994836	0.003919443808672555	21.0	2.9057206742519313	0.0003660980692027299	3.6076122810931297	12.0	0.026135736898472886	False	False										ZNF669	-
chr1	ENSG00000188295.10	247317420	-0.0918208570394569	0.0331735396800055	False	False	247317436	AC	GT	-0.0754763876872635	0.05447999262776605	0.16685299681374285	6.0	1.3853964372380718	0.0003660980692027299	3.6076122810931297	12.0	0.026135736898472886	False	False										ZNF669	-
chr1	ENSG00000188295.10	247355291	-0.0134653353638649	0.0224047596823875	False	False	247355302	A	T	-0.05882199900332709	0.05802317723167433	0.31152174555028445	45.0	1.0137672876558144	0.0003660980692027299	3.6076122810931297	12.0	0.026135736898472886	False	False										ZNF669	-
chr1	ENSG00000221953.2	247175132	-0.0689620623249851	0.0467273890974774	False	False	247175159	ATTT	AAAT	-0.1656601179886511	0.0542875822987392	0.0024614924796221203	11.0	3.0515287469801073	1.1516767626370084e-05	4.455144475647454	11.0	0.0012643188071872517	False	False										C1orf229	-
chr1	ENSG00000221953.2	247184845	0.0133244092259383	0.0223288000700854	False	False	247184882	GTTTT	AAAAC	0.018027224417212502	0.05529113989055557	0.7446012597221288	14.0	0.32604182971984236	1.1516767626370084e-05	4.455144475647454	11.0	0.0012643188071872517	False	False										C1orf229	-
chr1	ENSG00000221953.2	247200174	-0.0851831842835038	0.0455705316789573	False	False	247200206	AC	GT	-0.14382440654919074	0.059245995284734274	0.015832822078065547	62.0	2.4275802247557063	1.1516767626370084e-05	4.455144475647454	11.0	0.0012643188071872517	False	False										C1orf229	-
chr1	ENSG00000221953.2	247264727	0.0118990006245946	0.0314177910405565	False	False	247264737	T	A	0.047661997599231114	0.05664035391193827	0.4007229524526832	30.0	0.8414848126361237	1.1516767626370084e-05	4.455144475647454	11.0	0.0012643188071872517	False	False										C1orf229	-
chr1	ENSG00000221953.2	247267945	0.0708551603717013	0.0394436268051533	False	False	247267964	AT	AT	0.08658887464483107	0.056131997687642696	0.12393332368153127	26.0	1.542593853984523	1.1516767626370084e-05	4.455144475647454	11.0	0.0012643188071872517	False	False										C1orf229	-
chr1	ENSG00000221953.2	247273886	0.00229297862649199	0.0333383134086765	False	False	247273897	A	T	0.03933612905614967	0.05857566754216199	0.5024068807339372	50.0	0.6715438458782573	1.1516767626370084e-05	4.455144475647454	11.0	0.0012643188071872517	False	False										C1orf229	-
chr1	ENSG00000221953.2	247312107	0.158151960292775	0.0424377715158155	True	True	247312122	A	T	0.22877370228152394	0.054419165774350714	3.408170414749429e-05	21.0	4.20391784817384	1.1516767626370084e-05	4.455144475647454	11.0	0.0012643188071872517	False	False										C1orf229	-
chr1	ENSG00000221953.2	247317420	0.104251680879168	0.0379675033403535	False	False	247317436	AC	GT	0.13015022532566012	0.05417111966274525	0.016823634971100655	6.0	2.4025758768868033	1.1516767626370084e-05	4.455144475647454	11.0	0.0012643188071872517	False	False										C1orf229	-
chr1	ENSG00000221953.2	247368412	0.00486742579105305	0.0161439903764753	False	False	247368435	A	T	0.038351550903974664	0.05500768978042595	0.4861663548231321	11.0	0.6972034465919664	1.1516767626370084e-05	4.455144475647454	11.0	0.0012643188071872517	False	False										C1orf229	-
chr1	ENSG00000221953.2	247355291	0.0260239674323548	0.0420282641861433	False	False	247355302	A	T	0.13058776842813344	0.05762609073649552	0.024165821212071108	45.0	2.266122285220887	1.1516767626370084e-05	4.455144475647454	11.0	0.0012643188071872517	False	False										C1orf229	-
chr1	ENSG00000196418.8	247200174	-0.067598975209583	0.0375198366768535	False	False	247200206	AC	GT	-0.06293561537963208	0.05974975017769304	0.2931056481709843	62.0	1.0533201426359846	0.00045683391870091154	3.541584676306165	11.0	0.029204294497210168	False	False										ZNF124	-
chr1	ENSG00000196418.8	247264727	0.0636700929966715	0.0574853183617167	False	False	247264737	T	A	0.1285265210131056	0.056234492207313205	0.022953438851463545	30.0	2.2855460406627612	0.00045683391870091154	3.541584676306165	11.0	0.029204294497210168	False	False										ZNF124	-
chr1	ENSG00000196418.8	247267945	0.0589337429721306	0.0429155733564051	False	False	247267964	AT	AT	0.021656192098460158	0.056330403117473976	0.7009047701721386	26.0	0.38444944292866773	0.00045683391870091154	3.541584676306165	11.0	0.029204294497210168	False	False										ZNF124	-
chr1	ENSG00000196418.8	247273886	-0.00272469577376349	0.0169370421847788	False	False	247273897	A	T	-0.04671206578519083	0.058557047196074526	0.42568406474386	50.0	0.7977189428418149	0.00045683391870091154	3.541584676306165	11.0	0.029204294497210168	False	False										ZNF124	-
chr1	ENSG00000196418.8	247276833	0.123528029867379	0.0366598261926801	False	False	247276843	A	T	0.10892131057113187	0.054887249955089916	0.04803806006524082	13.0	1.9844556005311604	0.00045683391870091154	3.541584676306165	11.0	0.029204294497210168	False	False										ZNF124	-
chr1	ENSG00000196418.8	247317420	0.178267977668778	0.0394503195514837	False	False	247317436	AC	GT	0.17346400826801414	0.05380756862468592	0.0013895517746544519	6.0	3.223784547448071	0.00045683391870091154	3.541584676306165	11.0	0.029204294497210168	False	False										ZNF124	-
chr1	ENSG00000196418.8	247368412	0.00321854396417132	0.0154163036159751	False	False	247368435	A	T	0.045908737585791455	0.0549901475421453	0.4044039646569091	11.0	0.8348538717886925	0.00045683391870091154	3.541584676306165	11.0	0.029204294497210168	False	False										ZNF124	-
chr1	ENSG00000196418.8	247397951	0.00813188060993325	0.019173501303639	False	False	247397973	AAAC	GTTT	0.0029297353529779088	0.05447323728736935	0.9571399042861296	4.0	0.05378302261571708	0.00045683391870091154	3.541584676306165	11.0	0.029204294497210168	False	False										ZNF124	-
chr1	ENSG00000196418.8	247404728	-0.00985302570487028	0.0229489459175807	False	False	247404752	AAAG	CTTT	0.032687768917492366	0.056583597949700214	0.5638902129352181	29.0	0.5776898271218108	0.00045683391870091154	3.541584676306165	11.0	0.029204294497210168	False	False										ZNF124	-
chr1	ENSG00000196418.8	247355291	0.007096150480413409	0.0173938211136396	False	False	247355302	A	T	0.03552108819229115	0.05808713900002505	0.5413288363811568	45.0	0.6115138187865619	0.00045683391870091154	3.541584676306165	11.0	0.029204294497210168	False	False										ZNF124	-
chr1	ENSG00000135749.14	233057085	-0.000254945069403284	0.022635457643224	False	False	233057131	GT	AC	-0.06829476133704994	0.05542584372840805	0.21877431111701054	17.0	1.2321826199290862	0.02626075501342846	2.233572950609574	47.0	1.0	False	False										PCNXL2	-
chr1	ENSG00000135749.14	233064796	0.00764805362169888	0.032013723327566	False	False	233064822	ATT	AAT	-0.02799590786833672	0.05494342679945582	0.6107128721629114	10.0	0.5095406220387768	0.02626075501342846	2.233572950609574	47.0	1.0	False	False										PCNXL2	-
chr1	ENSG00000135749.14	233072072	0.0161135183095866	0.0367995217215995	False	False	233072089	CT	AG	-0.005388140386944488	0.05455368063897653	0.921381628435467	5.0	0.09876767843771968	0.02626075501342846	2.233572950609574	47.0	1.0	False	False										PCNXL2	-
chr1	ENSG00000135749.14	233077166	0.0191674451583801	0.0256493060660016	False	False	233077185	AC	GT	0.007569690462948259	0.05455290954513936	0.8897239620678757	5.0	0.1387586936437328	0.02626075501342846	2.233572950609574	47.0	1.0	False	False										PCNXL2	-
chr1	ENSG00000135749.14	233088423	0.0091683055331098	0.0206796191896592	False	False	233088434	T	A	0.05388603885280961	0.057941579041950415	0.3531230539003836	44.0	0.9300063916759234	0.02626075501342846	2.233572950609574	47.0	1.0	False	False										PCNXL2	-
chr1	ENSG00000135749.14	233124167	-0.0464020435720947	0.04411720286918401	False	False	233124178	T	A	-0.08067599092556442	0.057355963693001485	0.1605789061745414	39.0	1.406584175926041	0.02626075501342846	2.233572950609574	47.0	1.0	False	False										PCNXL2	-
chr1	ENSG00000135749.14	233137226	-0.000774668307885967	0.0181172134598664	False	False	233137270	AAAT	ATTT	-0.03991336979390603	0.05629871923073607	0.4788755382318202	26.0	0.7089569769842202	0.02626075501342846	2.233572950609574	47.0	1.0	False	False										PCNXL2	-
chr1	ENSG00000135749.14	233157241	-0.000555549254254651	0.014683129776353	False	False	233157256	A	T	-0.009408980362962964	0.054390421599766856	0.862763102122059	3.0	0.17298965674874078	0.02626075501342846	2.233572950609574	47.0	1.0	False	False										PCNXL2	-
chr1	ENSG00000135749.14	233167834	-0.000180491540972381	0.0157620637308443	False	False	233167860	CTTT	AAAG	-0.01401380357509268	0.05521034095071665	0.7997892511188753	13.0	0.2538257024640015	0.02626075501342846	2.233572950609574	47.0	1.0	False	False										PCNXL2	-
chr1	ENSG00000135749.14	233173249	0.00193962307798345	0.0173670982053255	False	False	233173271	CTTT	AAAG	0.010493417951098226	0.0546328283623023	0.8478024482840462	6.0	0.19207165848178723	0.02626075501342846	2.233572950609574	47.0	1.0	False	False										PCNXL2	-
chr1	ENSG00000135749.14	233185609	-0.004475552634321429	0.0219010754355303	False	False	233185633	AC	GT	0.007568079078989747	0.054634271792216985	0.8899106725982209	6.0	0.1385225579243077	0.02626075501342846	2.233572950609574	47.0	1.0	False	False										PCNXL2	-
chr1	ENSG00000135749.14	233205400	-0.00102615066985346	0.0364121760109577	False	False	233205414	A	T						0.02626075501342846	2.233572950609574	47.0	1.0	False	False										PCNXL2	-
chr1	ENSG00000135749.14	233206421	-0.00353248193647364	0.0272849677656526	False	False	233206431	A	T						0.02626075501342846	2.233572950609574	47.0	1.0	False	False										PCNXL2	-
chr1	ENSG00000135749.14	233211443	0.0381343169679276	0.0314866378483094	False	False	233211485	AC	GT	0.010722957841310036	0.06085456305892836	0.8602639552808347	71.0	0.1762063073384733	0.02626075501342846	2.233572950609574	47.0	1.0	False	False										PCNXL2	-
chr1	ENSG00000135749.14	233216132	-0.0124896233214758	0.0240504772652609	False	False	233216176	AC	GT	-0.06674139447895336	0.057510524423608135	0.2467618414605275	40.0	1.160507492287028	0.02626075501342846	2.233572950609574	47.0	1.0	False	False										PCNXL2	-
chr1	ENSG00000135749.14	233217092	-0.00258734640112871	0.0189272371717251	False	False	233217120	A	T	0.00021454997121588297	0.05479966117385858	0.9968784989196922	8.0	0.00391516966747654	0.02626075501342846	2.233572950609574	47.0	1.0	False	False										PCNXL2	-
chr1	ENSG00000135749.14	233217731	-0.00931544120576887	0.0280605957563323	False	False	233217767	GT	AC	0.028765029755572567	0.05536195935060938	0.6037081425588399	15.0	0.5195811364515217	0.02626075501342846	2.233572950609574	47.0	1.0	False	False										PCNXL2	-
chr1	ENSG00000135749.14	233225958	-9.00794130895884e-05	0.0155909990880932	False	False	233225968	A	T	-0.028689233610048426	0.05587868913645855	0.6080118858091645	21.0	0.5134199469137132	0.02626075501342846	2.233572950609574	47.0	1.0	False	False										PCNXL2	-
chr1	ENSG00000135749.14	233233088	-0.0030911535373729	0.0172692318411302	False	False	233233098	A	T	-0.02056080602611356	0.05840827391408737	0.7250772664636691	48.0	0.35201872351777447	0.02626075501342846	2.233572950609574	47.0	1.0	False	False										PCNXL2	-
chr1	ENSG00000135749.14	233242933	0.034301768482322005	0.0314378111301406	False	False	233242959	AC	GT	0.0865519107539415	0.055605104282413456	0.12056362028511762	20.0	1.5565461457342464	0.02626075501342846	2.233572950609574	47.0	1.0	False	False										PCNXL2	-
chr1	ENSG00000135749.14	233243138	-0.00980570416676576	0.0232791461767952	False	False	233243164	AAAC	GTTT	-0.06992145771859895	0.05450211524720324	0.2004095237475296	6.0	1.2829127346977043	0.02626075501342846	2.233572950609574	47.0	1.0	False	False										PCNXL2	-
chr1	ENSG00000135749.14	233262243	0.0148281949141926	0.0269330188778348	False	False	233262284	GT	AC	0.061083313148655775	0.05562375907904089	0.27295881189799703	19.0	1.0981514762757567	0.02626075501342846	2.233572950609574	47.0	1.0	False	False										PCNXL2	-
chr1	ENSG00000135749.14	233266212	-0.0021395708259327	0.0183098038843342	False	False	233266251	GT	AC	-0.05664764741690561	0.060873170729433525	0.3529027563213665	72.0	0.9305848001361825	0.02626075501342846	2.233572950609574	47.0	1.0	False	False										PCNXL2	-
chr1	ENSG00000135749.14	233277520	0.00222886464569492	0.0274038136301264	False	False	233277546	GT	AC	-0.04873860826642625	0.05719178400424056	0.3947739869578242	36.0	0.8521959773594834	0.02626075501342846	2.233572950609574	47.0	1.0	False	False										PCNXL2	-
chr1	ENSG00000135749.14	233283328	-0.00101076920172654	0.0138428236884785	False	False	233283340	A	T	-0.0027601061261750127	0.05822202919957219	0.9622212780361724	46.0	0.047406560096247795	0.02626075501342846	2.233572950609574	47.0	1.0	False	False										PCNXL2	-
chr1	ENSG00000135749.14	233285635	-0.00243333479854063	0.0168888384379046	False	False	233285646	AT	AT	-0.03625315444037422	0.05443766229860959	0.5058940307566706	4.0	0.6659572235397068	0.02626075501342846	2.233572950609574	47.0	1.0	False	False										PCNXL2	-
chr1	ENSG00000135749.14	233300350	0.0189583275655381	0.0359392287039361	False	False	233300381	AT	AT	0.1040868211894548	0.05542511969619455	0.061288574711132485	19.0	1.8779719693884815	0.02626075501342846	2.233572950609574	47.0	1.0	False	False										PCNXL2	-
chr1	ENSG00000135749.14	233303083	0.00295872067329087	0.015191176452453999	False	False	233303106	AG	CT	0.029031820991267825	0.05614192114913097	0.6054366026737609	24.0	0.5171148474622018	0.02626075501342846	2.233572950609574	47.0	1.0	False	False										PCNXL2	-
chr1	ENSG00000135749.14	233318476	0.00825841349817222	0.024766437136246003	False	False	233318498	ATTCC	AATGG	0.09038094321291576	0.054090257932981584	0.09565871174968556	2.0	1.670928308844427	0.02626075501342846	2.233572950609574	47.0	1.0	False	False										PCNXL2	-
chr1	ENSG00000135749.14	233320831	0.016366234268049	0.0276816455499367	False	False	233320877	AC	GT	0.1082591733518297	0.06083932148615561	0.07630712925249818	74.0	1.7794276909624114	0.02626075501342846	2.233572950609574	47.0	1.0	False	False										PCNXL2	-
chr1	ENSG00000135749.14	233335193	0.0206269543572995	0.0256362624195944	False	False	233335214	GT	AC	0.057625070646734236	0.05438295223020605	0.290077987136377	4.0	1.0596164475000203	0.02626075501342846	2.233572950609574	47.0	1.0	False	False										PCNXL2	-
chr1	ENSG00000135749.14	233335542	-0.00118893085945376	0.013044488191223998	False	False	233335567	AC	GT	-0.006942527384612245	0.05564014746797994	0.9007789000684848	18.0	0.12477550295148955	0.02626075501342846	2.233572950609574	47.0	1.0	False	False										PCNXL2	-
chr1	ENSG00000135749.14	233354162	-0.00116219930529938	0.0168543605252774	False	False	233354177	T	A	0.038825955130672864	0.05435181649436609	0.4755068284559165	3.0	0.7143451246877356	0.02626075501342846	2.233572950609574	47.0	1.0	False	False										PCNXL2	-
chr1	ENSG00000135749.14	233356938	0.00288855580292778	0.0262646233813903	False	False	233356948	T	A	0.08711407539035834	0.05483891390600802	0.11312078151102815	11.0	1.5885448705214844	0.02626075501342846	2.233572950609574	47.0	1.0	False	False										PCNXL2	-
chr1	ENSG00000135749.14	233405808	-0.0422080859759738	0.0433364017869978	False	False	233405828	ATTC	AATG	-0.039599840717357816	0.05419007540498109	0.4654301347739202	1.0	0.7307581770539084	0.02626075501342846	2.233572950609574	47.0	1.0	False	False										PCNXL2	-
chr1	ENSG00000135749.14	233411775	-0.0428782720222695	0.0447615437831568	False	False	233411791	A	T	-0.1008801180872701	0.05476736480607877	0.06637592056962703	11.0	1.8419750237110761	0.02626075501342846	2.233572950609574	47.0	1.0	False	False										PCNXL2	-
chr1	ENSG00000135749.14	233415130	-0.016403083588151998	0.031660344812731	False	False	233415168	GT	AC	-0.08650834939230492	0.05577935443183292	0.12191651599772302	22.0	1.5509026641393893	0.02626075501342846	2.233572950609574	47.0	1.0	False	False										PCNXL2	-
chr1	ENSG00000135749.14	233416709	0.00258689508564633	0.0234694572080349	False	False	233416751	ATC	ATG	-0.03177033952715785	0.05436537156883551	0.5593507583931765	3.0	0.584385586088221	0.02626075501342846	2.233572950609574	47.0	1.0	False	False										PCNXL2	-
chr1	ENSG00000135749.14	233418768	0.011603282188984	0.0297259626040918	False	False	233418778	A	T	0.037098896410998	0.057314450962175925	0.5179347184337024	37.0	0.6472869544799623	0.02626075501342846	2.233572950609574	47.0	1.0	False	False										PCNXL2	-
chr1	ENSG00000135749.14	233421420	0.0180999437180859	0.0375506198407492	False	False	233421451	AAAC	GTTT	0.11587136227218073	0.054187006091701566	0.033208341563612985	5.0	2.13836066299898	0.02626075501342846	2.233572950609574	47.0	1.0	False	False										PCNXL2	-
chr1	ENSG00000135749.14	233434630	0.0769644523606191	0.0384681452341065	True	False	233434660	AAAC	GTTT	0.0744675420195962	0.05424180425604733	0.17069949683872546	3.0	1.372880991717637	0.02626075501342846	2.233572950609574	47.0	1.0	False	False										PCNXL2	-
chr1	ENSG00000135749.14	233456097	0.000715221447888391	0.0216004048815343	False	False	233456118	GT	AC	-0.04770404464006656	0.05506901787632629	0.3869793077945949	12.0	0.8662592230571473	0.02626075501342846	2.233572950609574	47.0	1.0	False	False										PCNXL2	-
chr1	ENSG00000135749.14	233472285	0.0147283243230349	0.0321286075728614	False	False	233472327	AAAT	ATTT	0.07844646712402482	0.05529907919099165	0.15697813999065902	16.0	1.4185854135669576	0.02626075501342846	2.233572950609574	47.0	1.0	False	False										PCNXL2	-
chr1	ENSG00000135749.14	233490985	0.0308431835306069	0.0369906619147273	False	False	233490996	AG	CT	0.043081375030003866	0.05418226308232366	0.427098682317657	1.0	0.7951195202855723	0.02626075501342846	2.233572950609574	47.0	1.0	False	False										PCNXL2	-
chr1	ENSG00000135749.14	233492216	-0.00204091283377065	0.0313337511638104	False	False	233492236	ATT	AAT	-0.03524616155623366	0.054439624579153294	0.5177907230495262	4.0	0.6474357938487799	0.02626075501342846	2.233572950609574	47.0	1.0	False	False										PCNXL2	-
chr1	ENSG00000135749.14	233504403	0.0173918045314317	0.0342160657152439	False	False	233504414	A	T	0.02603633408522629	0.05963477541515835	0.6627392824279807	60.0	0.43659649766381453	0.02626075501342846	2.233572950609574	47.0	1.0	False	False										PCNXL2	-
chr1	ENSG00000135749.14	233507496	-0.0220369829239266	0.0386771030133124	False	False	233507539	GT	AC	-0.09591847438827608	0.0582507465491294	0.10070618897589108	49.0	1.6466479842859567	0.02626075501342846	2.233572950609574	47.0	1.0	False	False										PCNXL2	-
chr1	ENSG00000135749.14	233512848	0.00111324343265403	0.0187424978560655	False	False	233512871	AAAT	ATTT	0.04257910908387567	0.0545862871487469	0.4359221740882303	6.0	0.7800330688886783	0.02626075501342846	2.233572950609574	47.0	1.0	False	False										PCNXL2	-
chr1	ENSG00000135778.7	233057085	0.13138873220615	0.0390889580877462	False	False	233057131	GT	AC	0.1597994230656393	0.054841639143202434	0.003818453700198905	17.0	2.9138338233904935	4.828686237576749e-13	7.526536591759518	16.0	3.0685425371311564e-10	False	False										NTPCR	+
chr1	ENSG00000135778.7	233064796	0.26187515759184804	0.0482697910955723	False	False	233064822	ATT	AAT	0.3010231785426103	0.052415521039681987	2.1068395868187632e-08	10.0	5.74301604890498	4.828686237576749e-13	7.526536591759518	16.0	3.0685425371311564e-10	False	False										NTPCR	+
chr1	ENSG00000135778.7	233072072	0.326787823498504	0.0529523090609041	False	False	233072089	CT	AG	0.34740029247036297	0.051156652408939074	5.067812956781827e-11	5.0	6.790911369518357	4.828686237576749e-13	7.526536591759518	16.0	3.0685425371311564e-10	False	False										NTPCR	+
chr1	ENSG00000135778.7	233088423	0.424690236253872	0.0317649670485608	True	True	233088434	T	A	0.3819400566659053	0.0536267745929768	8.049441566961274e-12	44.0	7.122189607053597	4.828686237576749e-13	7.526536591759518	16.0	3.0685425371311564e-10	False	False										NTPCR	+
chr1	ENSG00000135778.7	233124167	-0.20729784890108802	0.0470939849804642	False	False	233124178	T	A	-0.2507275348951197	0.055705460729781886	9.668882544916953e-06	39.0	4.500950743614851	4.828686237576749e-13	7.526536591759518	16.0	3.0685425371311564e-10	False	False										NTPCR	+
chr1	ENSG00000135778.7	233137226	-0.150829270062033	0.0454913536833221	False	False	233137270	AAAT	ATTT	-0.15920130544410518	0.055625018476041684	0.004490957656003671	26.0	2.8620449899297555	4.828686237576749e-13	7.526536591759518	16.0	3.0685425371311564e-10	False	False										NTPCR	+
chr1	ENSG00000135778.7	233157241	0.0247558041254959	0.0404530706167251	False	False	233157256	A	T	0.08177977736882654	0.05421063641603624	0.13234644425181116	3.0	1.508555936167445	4.828686237576749e-13	7.526536591759518	16.0	3.0685425371311564e-10	False	False										NTPCR	+
chr1	ENSG00000135778.7	233167834	0.0035933316595185	0.0220825588732231	False	False	233167860	CTTT	AAAG	0.06812456566515138	0.055087487057809296	0.21709757923363945	13.0	1.2366613418699033	4.828686237576749e-13	7.526536591759518	16.0	3.0685425371311564e-10	False	False										NTPCR	+
chr1	ENSG00000135778.7	233173249	-0.11488441070021	0.0475786796081393	False	False	233173271	CTTT	AAAG	-0.17764107106813962	0.05376687239160755	0.0010565250225142212	6.0	3.3039130447146396	4.828686237576749e-13	7.526536591759518	16.0	3.0685425371311564e-10	False	False										NTPCR	+
chr1	ENSG00000135778.7	233185609	0.0376680084318693	0.0441852131197321	False	False	233185633	AC	GT	0.12171081843688525	0.054229651983532016	0.025461723767496038	6.0	2.244359201748986	4.828686237576749e-13	7.526536591759518	16.0	3.0685425371311564e-10	False	False										NTPCR	+
chr1	ENSG00000135778.7	233205400	-0.0351770468593288	0.0612709678048548	False	False	233205414	A	T						4.828686237576749e-13	7.526536591759518	16.0	3.0685425371311564e-10	False	False										NTPCR	+
chr1	ENSG00000135778.7	233206421	0.0252551988595301	0.0462722899501209	False	False	233206431	A	T						4.828686237576749e-13	7.526536591759518	16.0	3.0685425371311564e-10	False	False										NTPCR	+
chr1	ENSG00000135778.7	233211443	0.00837183556534269	0.0237910174789713	False	False	233211485	AC	GT	0.09865870389983236	0.06056115550492638	0.10446314809396444	71.0	1.6290756521613416	4.828686237576749e-13	7.526536591759518	16.0	3.0685425371311564e-10	False	False										NTPCR	+
chr1	ENSG00000135778.7	233216132	0.005648533387980771	0.0158900544050147	False	False	233216176	AC	GT	0.015344151127695087	0.057632256017284	0.7902348023216166	40.0	0.26624241680029587	4.828686237576749e-13	7.526536591759518	16.0	3.0685425371311564e-10	False	False										NTPCR	+
chr1	ENSG00000135778.7	233217092	0.0051915359481631606	0.0294966624457359	False	False	233217120	A	T	0.02686276295139417	0.054779886928614296	0.6241905324194369	8.0	0.49037638552266516	4.828686237576749e-13	7.526536591759518	16.0	3.0685425371311564e-10	False	False										NTPCR	+
chr1	ENSG00000135778.7	233217731	-0.00800405520269137	0.0173729582424372	False	False	233217767	GT	AC	-0.05030228348281631	0.05531476245662787	0.363820017695919	15.0	0.9093826177461789	4.828686237576749e-13	7.526536591759518	16.0	3.0685425371311564e-10	False	False										NTPCR	+
chr1	ENSG00000135778.7	232987664	-0.0579289541087642	0.0588130601965535	False	False	232987674	A	T						4.828686237576749e-13	7.526536591759518	16.0	3.0685425371311564e-10	False	False										NTPCR	+
chr1	ENSG00000135778.7	232994943	0.00339157091692637	0.0177929031339749	False	False	232994954	A	T	-0.014029023324122552	0.056608280248059674	0.8044317880663602	29.0	0.24782634735849293	4.828686237576749e-13	7.526536591759518	16.0	3.0685425371311564e-10	False	False										NTPCR	+
chr1	ENSG00000143674.6	233405808	0.00628439239790671	0.0258363713155881	False	False	233405828	ATTC	AATG	0.0628547812516185	0.0541253794029309	0.24634222547623064	1.0	1.1612811207049922	0.0065939512093496026	2.7351010691778486	22.0	0.3770805445560958	False	False										MLK4	+
chr1	ENSG00000143674.6	233411775	-0.00032358304967157003	0.02202869157545	False	False	233411791	A	T	0.03636708154240227	0.05501177381913383	0.5090234571422521	11.0	0.661078147779218	0.0065939512093496026	2.7351010691778486	22.0	0.3770805445560958	False	False										MLK4	+
chr1	ENSG00000143674.6	233415130	-0.00161303173853086	0.0172045709831233	False	False	233415168	GT	AC	0.01985607268615173	0.055978212744993684	0.7230406928818945	22.0	0.35471072962985095	0.0065939512093496026	2.7351010691778486	22.0	0.3770805445560958	False	False										MLK4	+
chr1	ENSG00000143674.6	233416709	-0.0022959326822662	0.0147360910985167	False	False	233416751	ATC	ATG	0.0027761073740163525	0.0543926197250672	0.9593251418067216	3.0	0.051038309756883525	0.0065939512093496026	2.7351010691778486	22.0	0.3770805445560958	False	False										MLK4	+
chr1	ENSG00000143674.6	233418768	0.00127374613091739	0.0187604977782008	False	False	233418778	A	T	-0.014048895334446795	0.057348273173535434	0.8066410402511208	37.0	0.24497503685830166	0.0065939512093496026	2.7351010691778486	22.0	0.3770805445560958	False	False										MLK4	+
chr1	ENSG00000143674.6	233421420	0.004716622585125	0.0246601206440088	False	False	233421451	AAAC	GTTT	-0.024698768032370717	0.054537830111463965	0.6509317256721728	5.0	0.45287405057904906	0.0065939512093496026	2.7351010691778486	22.0	0.3770805445560958	False	False										MLK4	+
chr1	ENSG00000143674.6	233434630	-0.0388897597116849	0.044779076925328995	True	False	233434660	AAAC	GTTT	-0.05950693197508264	0.054296439372588295	0.27387488653235936	3.0	1.0959637991496893	0.0065939512093496026	2.7351010691778486	22.0	0.3770805445560958	False	False										MLK4	+
chr1	ENSG00000143674.6	233456097	0.00211124130336052	0.0148471039455464	False	False	233456118	GT	AC	0.0210045221406457	0.055119621505620976	0.7033960798658959	12.0	0.381071596046858	0.0065939512093496026	2.7351010691778486	22.0	0.3770805445560958	False	False										MLK4	+
chr1	ENSG00000143674.6	233469344	0.00857343162604645	0.054768353424335996	False	False	233469354	A	T	0.0070360910657738225	0.058220809763931035	0.9038906727594372	46.0	0.12085182418972164	0.0065939512093496026	2.7351010691778486	22.0	0.3770805445560958	False	False										MLK4	+
chr1	ENSG00000143674.6	233472285	0.0331608952461073	0.0531516527188448	False	False	233472327	AAAT	ATTT	0.030903070387079005	0.055443526368053817	0.5776520217076794	16.0	0.5573792363410194	0.0065939512093496026	2.7351010691778486	22.0	0.3770805445560958	False	False										MLK4	+
chr1	ENSG00000143674.6	233490985	-0.0358466174848242	0.0499106435917134	False	False	233490996	AG	CT	-0.04956381023935488	0.05416596035265294	0.3608211564076461	1.0	0.9150361207788933	0.0065939512093496026	2.7351010691778486	22.0	0.3770805445560958	False	False										MLK4	+
chr1	ENSG00000143674.6	233492216	-0.00373400065534078	0.0495695953179712	False	False	233492236	ATT	AAT	-0.0286066241245978	0.054451177627062176	0.5996764765938745	4.0	0.5253628180555702	0.0065939512093496026	2.7351010691778486	22.0	0.3770805445560958	False	False										MLK4	+
chr1	ENSG00000143674.6	233504403	-0.00318257497346242	0.0384980280217702	False	False	233504414	A	T	-0.005204340814439331	0.0596541907390287	0.9305414259807064	60.0	0.08724183079118356	0.0065939512093496026	2.7351010691778486	22.0	0.3770805445560958	False	False										MLK4	+
chr1	ENSG00000143674.6	233507496	0.0143754711229793	0.0330002819507155	False	False	233507539	GT	AC	0.06624589539532752	0.05839202309189698	0.2575142980286285	49.0	1.134502486599414	0.0065939512093496026	2.7351010691778486	22.0	0.3770805445560958	False	False										MLK4	+
chr1	ENSG00000143674.6	233512848	6.6935244158765e-05	0.0336293283286905	False	False	233512871	AAAT	ATTT	-0.013488103866135557	0.054630866324682885	0.8051404879593388	6.0	0.2468952951610337	0.0065939512093496026	2.7351010691778486	22.0	0.3770805445560958	False	False										MLK4	+
chr1	ENSG00000143674.6	233532375	0.015978481716261	0.0301301436745003	False	False	233532417	ACACAT	ATGTGT	0.048669487555916484	0.05416834546064932	0.3695624624308824	1.0	0.8984857695399339	0.0065939512093496026	2.7351010691778486	22.0	0.3770805445560958	False	False										MLK4	+
chr1	ENSG00000143674.6	233536679	0.0224848105538669	0.0380332559646709	False	False	233536689	A	T	0.036823159239696486	0.05798653201764204	0.5258980772182491	44.0	0.6350295138963177	0.0065939512093496026	2.7351010691778486	22.0	0.3770805445560958	False	False										MLK4	+
chr1	ENSG00000143674.6	233554284	0.0183558097903388	0.038344912474526	False	False	233554335	T	A	0.039997253168627504	0.05551109942784566	0.4717200125296794	17.0	0.7205271302654825	0.0065939512093496026	2.7351010691778486	22.0	0.3770805445560958	False	False										MLK4	+
chr1	ENSG00000143674.6	233562076	0.0202438112219769	0.0388139353737137	False	False	233562100	GTTTT	AAAAC	0.033838083839491516	0.05444227564217111	0.5346642123845764	4.0	0.6215405847818833	0.0065939512093496026	2.7351010691778486	22.0	0.3770805445560958	False	False										MLK4	+
chr1	ENSG00000143674.6	233564857	-0.0271378852684661	0.03932165298808701	False	False	233564892	AC	GT	-0.06378750556884583	0.05578785581707346	0.2537296498978809	21.0	1.143394106738982	0.0065939512093496026	2.7351010691778486	22.0	0.3770805445560958	False	False										MLK4	+
chr1	ENSG00000143674.6	233599631	0.0167545328270573	0.0325093129538069	False	False	233599699	AC	GT	0.11453685399835616	0.06023487450719595	0.05829264948751399	69.0	1.901503986443485	0.0065939512093496026	2.7351010691778486	22.0	0.3770805445560958	False	False										MLK4	+
chr1	ENSG00000135750.10	233682268	0.000397971849988505	0.0143723261132602	False	False	233682278	A	T	-0.010829381992981295	0.05923141427310132	0.8550600412760263	56.0	0.18283173086243912	0.0016140194569477615	3.1829570530469473	23.0	0.14278079347032638	False	False										KCNK1	+
chr1	ENSG00000135750.10	233689316	-0.00252560874263219	0.0362678022755846	False	False	233689338	AG	CT	0.0064672402586781865	0.05431140883105205	0.9052848745145551	2.0	0.11907701158693937	0.0016140194569477615	3.1829570530469473	23.0	0.14278079347032638	False	False										KCNK1	+
chr1	ENSG00000135750.10	233691152	0.0014485986535285901	0.0199596477395689	False	False	233691176	ATTT	AAAT	-0.058150616390699635	0.0543812922158568	0.28569401482905044	4.0	1.0693128835534318	0.0016140194569477615	3.1829570530469473	23.0	0.14278079347032638	False	False										KCNK1	+
chr1	ENSG00000135750.10	233716955	0.00421779643754649	0.0168096179699412	False	False	233716970	A	T	-0.016485190148524287	0.05462841200808125	0.7630150070066092	6.0	0.30176952875887386	0.0016140194569477615	3.1829570530469473	23.0	0.14278079347032638	False	False										KCNK1	+
chr1	ENSG00000135750.10	233739098	0.00870542516548185	0.0312398814202604	False	False	233739109	A	T	0.033253220463933884	0.05631245663680739	0.5552703888749554	26.0	0.5905126938148647	0.0016140194569477615	3.1829570530469473	23.0	0.14278079347032638	False	False										KCNK1	+
chr1	ENSG00000135750.10	233740465	0.0007724584775054321	0.0153679329337855	False	False	233740500	CCTT	AAGG	0.012424180663321543	0.056700421059667175	0.8267005202243807	30.0	0.2191197248825946	0.0016140194569477615	3.1829570530469473	23.0	0.14278079347032638	False	False										KCNK1	+
chr1	ENSG00000135750.10	233742652	-0.0007731226483500379	0.0274677142457095	False	False	233742677	AAT	ATT	-0.00989896836870117	0.05679340063960284	0.8617451494618246	31.0	0.1742978630830301	0.0016140194569477615	3.1829570530469473	23.0	0.14278079347032638	False	False										KCNK1	+
chr1	ENSG00000135750.10	233748726	0.00360686586293425	0.0150838237032182	False	False	233748753	GT	AC	0.017352850059356932	0.0576303629424034	0.7635415337936173	40.0	0.3011060346210142	0.0016140194569477615	3.1829570530469473	23.0	0.14278079347032638	False	False										KCNK1	+
chr1	ENSG00000135750.10	233749419	0.022702201905197998	0.029557462952921	False	False	233749442	AC	GT	0.041387720397400886	0.05568007149881148	0.4578341932040642	19.0	0.7433129894289796	0.0016140194569477615	3.1829570530469473	23.0	0.14278079347032638	False	False										KCNK1	+
chr1	ENSG00000135750.10	233752793	0.0137961645122305	0.0265728856980369	False	False	233752808	T	A	0.05687490170868958	0.05745038877774453	0.3229749932731347	39.0	0.989982886429519	0.0016140194569477615	3.1829570530469473	23.0	0.14278079347032638	False	False										KCNK1	+
chr1	ENSG00000135750.10	233774169	0.0499165050622549	0.0445268459520329	False	False	233774180	A	T	0.056356876119967286	0.05956018823997691	0.34485074253728576	60.0	0.9462172263945339	0.0016140194569477615	3.1829570530469473	23.0	0.14278079347032638	False	False										KCNK1	+
chr1	ENSG00000135750.10	233782278	0.0169918435233303	0.0361647219501799	False	False	233782304	ATT	AAT	0.10432247406829497	0.05474781914583501	0.057582764133535434	11.0	1.9055092183746172	0.0016140194569477615	3.1829570530469473	23.0	0.14278079347032638	False	False										KCNK1	+
chr1	ENSG00000135750.10	233793566	0.00514074247608346	0.024950828456087	False	False	233793576	T	A	0.07337548067026597	0.05549150044632552	0.18700941165755425	18.0	1.3222832340105644	0.0016140194569477615	3.1829570530469473	23.0	0.14278079347032638	False	False										KCNK1	+
chr1	ENSG00000135750.10	233797970	0.0262828252181947	0.0421433881824527	False	False	233798052	CTT	AAG	0.060263980726090176	0.05562653452770765	0.2794558783293912	19.0	1.083367519435758	0.0016140194569477615	3.1829570530469473	23.0	0.14278079347032638	False	False										KCNK1	+
chr1	ENSG00000135750.10	233817640	0.083251202327073	0.04767344109712401	False	False	233817684	AC	GT	0.106962510446818	0.05868949241912338	0.06941726897873879	54.0	1.8225155140712266	0.0016140194569477615	3.1829570530469473	23.0	0.14278079347032638	False	False										KCNK1	+
chr1	ENSG00000135750.10	233827612	0.0644091917083662	0.0495760214349436	False	False	233827645	GT	AC	0.07363750202534965	0.059705895625015014	0.2184880533747443	62.0	1.2333371981861319	0.0016140194569477615	3.1829570530469473	23.0	0.14278079347032638	False	False										KCNK1	+
chr1	ENSG00000135750.10	233837899	0.035529331690037004	0.0503060136243276	False	False	233837910	A	T	0.0532983179966188	0.05925474038500311	0.369160284288224	57.0	0.8994777067677131	0.0016140194569477615	3.1829570530469473	23.0	0.14278079347032638	False	False										KCNK1	+
chr1	ENSG00000135750.10	233844604	0.01234864933742	0.0466138563119321	False	False	233844618	AG	CT	0.022438779342380786	0.054298869786790036	0.6796878152137505	2.0	0.41324579002268197	0.0016140194569477615	3.1829570530469473	23.0	0.14278079347032638	False	False										KCNK1	+
chr1	ENSG00000135750.10	233872176	0.0922093733569098	0.0395031524433691	False	False	233872201	AC	GT	0.07615549364849042	0.05663124467559365	0.17968545578207185	31.0	1.3447610781775936	0.0016140194569477615	3.1829570530469473	23.0	0.14278079347032638	False	False										KCNK1	+
chr1	ENSG00000135750.10	233872571	-0.0833579058518432	0.0354798713209259	False	False	233872581	A	T	-0.0594221913016012	0.05580291779952338	0.28774295279256856	21.0	1.0648581408427489	0.0016140194569477615	3.1829570530469473	23.0	0.14278079347032638	False	False										KCNK1	+
chr1	ENSG00000135750.10	233883756	-0.0023932247942758398	0.0234426363712394	False	False	233883766	A	T	-0.004252841942580446	0.05590119389756496	0.9394047130207512	21.0	0.07607783744965237	0.0016140194569477615	3.1829570530469473	23.0	0.14278079347032638	False	False										KCNK1	+
chr1	ENSG00000135750.10	233885810	-0.0752137675279948	0.0458543445268999	False	False	233885836	AC	GT	-0.10192384614658197	0.054514276984614016	0.06240667739545142	8.0	1.8696725295531063	0.0016140194569477615	3.1829570530469473	23.0	0.14278079347032638	False	False										KCNK1	+
chr1	ENSG00000212916.3	232987664	0.00454992412473302	0.033931578433327	False	False	232987674	A	T						0.10390127632388556	1.6306894313912195	6.0	0.9743564893392739	False	False										MAP10	+
chr1	ENSG00000212916.3	232994943	0.00814776828954165	0.0267769363466992	False	False	232994954	A	T	0.05705725016105484	0.05652162254179019	0.3135283923086776	29.0	1.009476508195932	0.10390127632388556	1.6306894313912195	6.0	0.9743564893392739	False	False										MAP10	+
chr1	ENSG00000212916.3	232874911	0.000829230619262766	0.024682829465089002	False	False	232874936	ATTC	AATG	0.06829573891576904	0.05418573139546239	0.20839167956220495	2.0	1.2604007947651001	0.10390127632388556	1.6306894313912195	6.0	0.9743564893392739	False	False										MAP10	+
chr1	ENSG00000212916.3	232888554	0.0059180013244582	0.0223717388445643	False	False	232888564	T	A	0.089006559217645	0.05458216476064926	0.10390127632388556	8.0	1.6306894313912195	0.10390127632388556	1.6306894313912195	6.0	0.9743564893392739	True	False	233010670.0	0.07673962767654699	0.24030071425807803	chr1:233010670						MAP10	+
chr1	ENSG00000212916.3	232903979	-0.0044623622426349	0.0328518027113257	False	False	232904008	AAAC	GTTT	-0.07769602020048287	0.054228404979697005	0.15285208457608462	3.0	1.4327550336317671	0.10390127632388556	1.6306894313912195	6.0	0.9743564893392739	False	False										MAP10	+
chr1	ENSG00000212916.3	232910096	-0.0294295022400273	0.0344055337343652	True	False	232910121	GT	AC	0.01609143285302358	0.05606995478439703	0.7743080229094779	23.0	0.2869885113141103	0.10390127632388556	1.6306894313912195	6.0	0.9743564893392739	False	False										MAP10	+
chr1	ENSG00000212916.3	232976210	-0.0238663503826405	0.0331917875194122	False	False	232976223	A	T	-0.06896201617478785	0.05994113358753327	0.25093198936329697	64.0	1.1504956954823218	0.10390127632388556	1.6306894313912195	6.0	0.9743564893392739	False	False										MAP10	+
chr1	ENSG00000135823.9	180878723	0.00593112790404521	0.0269527193430763	False	False	180878745	A	T	0.025513990948282543	0.054294864033086566	0.6387176246843991	2.0	0.46991536681507584	0.1948159063919342	1.2992015904169638	12.0	1.0	False	False										STX6	-
chr1	ENSG00000135823.9	180920341	0.00602857065837549	0.0212983154421148	False	False	180920360	AAC	GTT	0.06826949681052823	0.05426592629652828	0.2092404091524485	3.0	1.258054574383923	0.1948159063919342	1.2992015904169638	12.0	1.0	False	False										STX6	-
chr1	ENSG00000135823.9	180983530	-0.0031687928162918897	0.0315571411752835	False	False	180983551	A	T	-0.06872662891745875	0.058583175485141636	0.2416998502571509	51.0	1.1731461865683566	0.1948159063919342	1.2992015904169638	12.0	1.0	False	False										STX6	-
chr1	ENSG00000135823.9	180998135	0.00474677278569648	0.0268057629294727	False	False	180998160	AAAT	ATTT	-0.02086857668171551	0.055036200277010006	0.7047987362270298	11.0	0.3791790962435471	0.1948159063919342	1.2992015904169638	12.0	1.0	False	False										STX6	-
chr1	ENSG00000135823.9	180999614	-0.0117412114185371	0.0457484179459574	False	False	180999665	AC	GT	0.06493913448910714	0.05995735273788399	0.2797109154817086	64.0	1.0830887543184577	0.1948159063919342	1.2992015904169638	12.0	1.0	False	False										STX6	-
chr1	ENSG00000135823.9	181000328	-0.00636341120768531	0.0430478067054705	False	False	181000346	CCTT	AAGG	0.034950142259808366	0.05427936279866382	0.5200797185255394	2.0	0.6438937463110515	0.1948159063919342	1.2992015904169638	12.0	1.0	False	False										STX6	-
chr1	ENSG00000135823.9	181010218	0.0325652404347486	0.0413817586049618	True	False	181010259	AAAT	ATTT	-0.0036710215148540453	0.0564328845384333	0.9481747050590502	27.0	0.06505110530640901	0.1948159063919342	1.2992015904169638	12.0	1.0	False	False										STX6	-
chr1	ENSG00000135823.9	181017357	-0.0147888480180032	0.0359187145001673	False	False	181017386	AAAT	ATTT	-0.02538642408014192	0.05870309659553664	0.665732446046142	51.0	0.43245459869100195	0.1948159063919342	1.2992015904169638	12.0	1.0	False	False										STX6	-
chr1	ENSG00000135823.9	181020386	0.0225714243577513	0.0341035239093732	False	False	181020421	A	T	0.04939946521781699	0.061010143909324924	0.4188351563636069	73.0	0.8096926519504024	0.1948159063919342	1.2992015904169638	12.0	1.0	False	False										STX6	-
chr1	ENSG00000135823.9	181023835	-0.00201936760845269	0.0287266072224218	False	False	181023847	A	T	0.014025696874236515	0.060627942009488116	0.8172242354528723	69.0	0.2313404745297396	0.1948159063919342	1.2992015904169638	12.0	1.0	False	False										STX6	-
chr1	ENSG00000135823.9	181026257	0.0117328114438533	0.0232853688316722	False	False	181026267	A	T	0.0726630172209107	0.05592897804072911	0.1948159063919342	23.0	1.2992015904169638	0.1948159063919342	1.2992015904169638	12.0	1.0	True	False	180918705.0	0.2717029427203316	0.4433291652969482	chr1:180918705						STX6	-
chr1	ENSG00000135823.9	181044410	0.00857831615116836	0.0274939928128632	False	False	181044420	T	A	0.02119463699276806	0.055119400303852775	0.7008398200570002	12.0	0.38452227121358185	0.1948159063919342	1.2992015904169638	12.0	1.0	False	False										STX6	-
chr1	ENSG00000135823.9	181062784	-0.00569359104897018	0.0362790099450312	False	False	181062794	T	A						0.1948159063919342	1.2992015904169638	12.0	1.0	False	False										STX6	-
chr1	ENSG00000135835.6	180878723	0.0069618853037803	0.0274920807738433	False	False	180878745	A	T	0.029524036198250957	0.05428886822576707	0.5869143978912907	2.0	0.5438322286526871	0.004777853235418936	2.840460382054996	14.0	0.2200149648854126	False	False										KIAA1614	+
chr1	ENSG00000135835.6	180983530	-0.0338238140290086	0.0453394266051441	False	False	180983551	A	T	-0.0958779470941698	0.058451495342690535	0.10202712319289467	51.0	1.6402993034148188	0.004777853235418936	2.840460382054996	14.0	0.2200149648854126	False	False										KIAA1614	+
chr1	ENSG00000135835.6	180998135	-0.0011341315834500901	0.00998063324294583	False	False	180998160	AAAT	ATTT	-0.06721705466435772	0.054923689969680736	0.221890840821452	11.0	1.2238262706213519	0.004777853235418936	2.840460382054996	14.0	0.2200149648854126	False	False										KIAA1614	+
chr1	ENSG00000135835.6	180999614	0.110129053862636	0.0549690263857464	True	False	180999665	AC	GT	0.161911803452578	0.059291380099990076	0.0067237771301648964	64.0	2.730781492681178	0.004777853235418936	2.840460382054996	14.0	0.2200149648854126	False	False										KIAA1614	+
chr1	ENSG00000135835.6	181000328	0.0347917475022505	0.0452958645465287	False	False	181000346	CCTT	AAGG	0.10125462568132676	0.054033407692261635	0.06180057701883699	2.0	1.8739263356848745	0.004777853235418936	2.840460382054996	14.0	0.2200149648854126	False	False										KIAA1614	+
chr1	ENSG00000135835.6	181010218	-0.0113886915911534	0.0426825455393004	False	False	181010259	AAAT	ATTT	-0.050279786616233266	0.05636188640417975	0.373028650845322	27.0	0.8920884275531373	0.004777853235418936	2.840460382054996	14.0	0.2200149648854126	False	False										KIAA1614	+
chr1	ENSG00000135835.6	181017357	0.000176959026037466	0.00464376426890039	False	False	181017386	AAAT	ATTT	0.03783739861171337	0.058679971654151813	0.5195604430701932	51.0	0.6448094221094641	0.004777853235418936	2.840460382054996	14.0	0.2200149648854126	False	False										KIAA1614	+
chr1	ENSG00000135835.6	181020386	0.00345434834869407	0.0184715851611544	False	False	181020421	A	T	0.0752049254891734	0.0609117363388539	0.21804068506751176	73.0	1.2346541078849902	0.004777853235418936	2.840460382054996	14.0	0.2200149648854126	False	False										KIAA1614	+
chr1	ENSG00000135835.6	180790143	-0.00418939659165935	0.0197563147704313	False	False	180790153	T	A	-0.049904351237275435	0.05854799645673828	0.3947116623494907	50.0	0.8523665070955977	0.004777853235418936	2.840460382054996	14.0	0.2200149648854126	False	False										KIAA1614	+
chr1	ENSG00000135835.6	180802641	0.0040523879954566	0.0162219103667864	False	False	180802660	A	T	0.01991612322185904	0.05537389221248732	0.7193295655289182	15.0	0.35966630529482213	0.004777853235418936	2.840460382054996	14.0	0.2200149648854126	False	False										KIAA1614	+
chr1	ENSG00000135835.6	180805493	0.000452375480238204	0.0183855208751397	False	False	180805509	A	T	-0.049556214633436124	0.05805240472680603	0.3939913325051189	45.0	0.8536461989240087	0.004777853235418936	2.840460382054996	14.0	0.2200149648854126	False	False										KIAA1614	+
chr1	ENSG00000135835.6	180812421	-0.0039030089417105	0.0157792860532628	False	False	180812431	A	T	0.015151462963514668	0.056426786823655324	0.7884789245812457	27.0	0.2685154306387485	0.004777853235418936	2.840460382054996	14.0	0.2200149648854126	False	False										KIAA1614	+
chr1	ENSG00000135835.6	180822763	0.0747301032720124	0.0453869029045018	False	False	180822804	AC	GT	0.08865765395964598	0.05760376184977326	0.12483871799769465	42.0	1.539094863124724	0.004777853235418936	2.840460382054996	14.0	0.2200149648854126	False	False										KIAA1614	+
chr1	ENSG00000143324.9	180878723	-0.0124798803049682	0.0310188625951547	False	False	180878745	A	T	-0.04823048051810476	0.054249337522945314	0.3746055702438499	2.0	0.8890519722513696	0.002109480706426256	3.0994252599807632	23.0	0.17375153476642874	False	False										XPR1	+
chr1	ENSG00000143324.9	180920341	-0.00909401947464643	0.0193161792253486	False	False	180920360	AAC	GTT	-0.0071009534748519045	0.05439145796524546	0.8962068013196869	3.0	0.13055273273588666	0.002109480706426256	3.0994252599807632	23.0	0.17375153476642874	False	False										XPR1	+
chr1	ENSG00000143324.9	180790143	0.0402772293080931	0.0531508604134504	False	False	180790153	T	A	0.15313699749877802	0.05792960119099709	0.00865008803960101	50.0	2.6435016701371183	0.002109480706426256	3.0994252599807632	23.0	0.17375153476642874	False	False										XPR1	+
chr1	ENSG00000143324.9	180802641	-0.0576726424491827	0.0490143188681948	False	False	180802660	A	T	-0.1407613357804327	0.054833441230193854	0.010701939687111896	15.0	2.5670709811829746	0.002109480706426256	3.0994252599807632	23.0	0.17375153476642874	False	False										XPR1	+
chr1	ENSG00000143324.9	180805493	-0.0178374658851417	0.0305758244095749	False	False	180805509	A	T	-0.08755807599390593	0.05790058999746801	0.1315463519473552	45.0	1.51221388241009	0.002109480706426256	3.0994252599807632	23.0	0.17375153476642874	False	False										XPR1	+
chr1	ENSG00000143324.9	180812421	-0.0028369957718858197	0.0322184231109868	False	False	180812431	A	T	-0.07593242258711297	0.05627034005074887	0.1781736665150244	27.0	1.3494217827479154	0.002109480706426256	3.0994252599807632	23.0	0.17375153476642874	False	False										XPR1	+
chr1	ENSG00000143324.9	180822763	0.0066954439427695	0.0266378246988687	False	False	180822804	AC	GT	0.08656799753262465	0.05761439055775719	0.13401277213494492	42.0	1.5025412348299005	0.002109480706426256	3.0994252599807632	23.0	0.17375153476642874	False	False										XPR1	+
chr1	ENSG00000143324.9	180515680	-0.0120931643731742	0.025089596441617002	False	False	180515691	T	A	-0.01995154679251562	0.05943199741928485	0.737342986725712	58.0	0.33570379019503765	0.002109480706426256	3.0994252599807632	23.0	0.17375153476642874	False	False										XPR1	+
chr1	ENSG00000143324.9	180515841	-0.0041830389268094	0.0180955349977145	False	False	180515856	T	A	-0.037331186554798015	0.05443550024546952	0.4933186079996959	4.0	0.685787517088262	0.002109480706426256	3.0994252599807632	23.0	0.17375153476642874	False	False										XPR1	+
chr1	ENSG00000143324.9	180517979	0.00790326624504015	0.0218087406423649	False	False	180517990	T	A	0.05816425505082715	0.060642833115257325	0.338349050153139	70.0	0.9591282607176448	0.002109480706426256	3.0994252599807632	23.0	0.17375153476642874	False	False										XPR1	+
chr1	ENSG00000143324.9	180530850	-0.0193031074256953	0.0307724993710523	False	False	180530864	T	A	-0.07273381692552948	0.05416869182169603	0.18025844272130254	2.0	1.34272795741391	0.002109480706426256	3.0994252599807632	23.0	0.17375153476642874	False	False										XPR1	+
chr1	ENSG00000143324.9	180544723	-0.0040602972721029895	0.0340060478229865	False	False	180544766	AC	GT	-0.07591415147149225	0.059802945044488576	0.20535834141791	63.0	1.269404899959663	0.002109480706426256	3.0994252599807632	23.0	0.17375153476642874	False	False										XPR1	+
chr1	ENSG00000143324.9	180556154	-0.00163625509392909	0.0215536004880377	False	False	180556165	T	A	0.01668040009653095	0.05975311600519916	0.7803317090218271	61.0	0.2791553179432446	0.002109480706426256	3.0994252599807632	23.0	0.17375153476642874	False	False										XPR1	+
chr1	ENSG00000143324.9	180559557	0.0105457557401423	0.027901611512321	False	False	180559570	A	T	0.07310332044671064	0.0554926125264836	0.18865427341293475	18.0	1.3173522946288103	0.002109480706426256	3.0994252599807632	23.0	0.17375153476642874	False	False										XPR1	+
chr1	ENSG00000143324.9	180566699	0.00762282622255498	0.0221626184840826	False	False	180566719	GT	AC	-0.03017259774217129	0.05553026130696144	0.5872596189711146	17.0	0.5433541465865345	0.002109480706426256	3.0994252599807632	23.0	0.17375153476642874	False	False										XPR1	+
chr1	ENSG00000143324.9	180568465	-0.0017385026730363	0.015095011613923	False	False	180568485	AAAC	GTTT	-0.020371495442875885	0.054381541697860664	0.7081905646418318	3.0	0.37460312464214834	0.002109480706426256	3.0994252599807632	23.0	0.17375153476642874	False	False										XPR1	+
chr1	ENSG00000143324.9	180600235	-0.0161119992588401	0.0300070683551767	False	False	180600245	A	T	-0.09127317457845413	0.058884419431259875	0.1222378744940598	55.0	1.5500394749582957	0.002109480706426256	3.0994252599807632	23.0	0.17375153476642874	False	False										XPR1	+
chr1	ENSG00000143324.9	180630613	0.00746764370093603	0.0200542945299018	False	False	180630655	GT	AC	0.08015554760006027	0.05698225524127785	0.1605383782777387	35.0	1.4066755915619804	0.002109480706426256	3.0994252599807632	23.0	0.17375153476642874	False	False										XPR1	+
chr1	ENSG00000143324.9	180663910	0.0710930955429823	0.0510273548543469	True	False	180663940	AC	GT	0.15372902626280568	0.055762445027345	0.006177417537458768	27.0	2.7568559123872607	0.002109480706426256	3.0994252599807632	23.0	0.17375153476642874	False	False										XPR1	+
chr1	ENSG00000143324.9	180664545	-0.0043947247049853	0.0204793648847201	False	False	180664597	GT	AC	-0.0460424829974913	0.05927615277567616	0.4379554095244388	57.0	0.7767454674687446	0.002109480706426256	3.0994252599807632	23.0	0.17375153476642874	False	False										XPR1	+
chr1	ENSG00000143324.9	180751275	-0.0211455198463329	0.0386586518303649	False	False	180751289	T	A	-0.12263724387758278	0.054550071414080616	0.025223758136289114	10.0	2.2481591810698767	0.002109480706426256	3.0994252599807632	23.0	0.17375153476642874	False	False										XPR1	+
chr1	ENSG00000143324.9	180756414	0.00453357932118276	0.0259831449115636	False	False	180756455	T	A	0.07419682833534362	0.058661389206324036	0.2069503695711307	52.0	1.2648324449729325	0.002109480706426256	3.0994252599807632	23.0	0.17375153476642874	False	False										XPR1	+
chr1	ENSG00000153029.10	180920341	0.00466474351414749	0.0170409386021641	False	False	180920360	AAC	GTT	-0.020922018225926927	0.054380923309377056	0.7006788058997844	3.0	0.38473083854976187	0.007008924492771418	2.714059401904222	14.0	0.2875293386050269	False	False										MR1	+
chr1	ENSG00000153029.10	180983530	0.0414975275796105	0.0316461252322139	False	False	180983551	A	T	0.06532047499488085	0.058596611516320875	0.26588124690190634	51.0	1.114748332788615	0.007008924492771418	2.714059401904222	14.0	0.2875293386050269	False	False										MR1	+
chr1	ENSG00000153029.10	180998135	0.0245290099984355	0.0379969228754252	False	False	180998160	AAAT	ATTT	0.10805525135263064	0.054725875068245534	0.04916039093982709	11.0	1.9744819286650248	0.007008924492771418	2.714059401904222	14.0	0.2875293386050269	False	False										MR1	+
chr1	ENSG00000153029.10	180999614	-0.0104807734151484	0.0223936618130352	False	False	180999665	AC	GT	-0.06384112171775501	0.059961609594728925	0.2879389442619644	64.0	1.0646999329945792	0.007008924492771418	2.714059401904222	14.0	0.2875293386050269	False	False										MR1	+
chr1	ENSG00000153029.10	181000328	-0.0443999473954501	0.0318877252544116	False	False	181000346	CCTT	AAGG	-0.048220725703479066	0.054249363103057786	0.3747022973686857	2.0	0.8888717386759714	0.007008924492771418	2.714059401904222	14.0	0.2875293386050269	False	False										MR1	+
chr1	ENSG00000153029.10	181010218	0.0355828808085975	0.0394088465792807	False	False	181010259	AAAT	ATTT	0.06004167776995779	0.05633145191011123	0.28730390339874434	27.0	1.0658641972475165	0.007008924492771418	2.714059401904222	14.0	0.2875293386050269	False	False										MR1	+
chr1	ENSG00000153029.10	181017357	-0.0253105868830511	0.0406313537119732	False	False	181017386	AAAT	ATTT	-0.12108408196961387	0.05828996024908505	0.038656487129958485	51.0	2.07727165110761	0.007008924492771418	2.714059401904222	14.0	0.2875293386050269	False	False										MR1	+
chr1	ENSG00000153029.10	181020386	-0.00194669739506085	0.0222441523782958	False	False	181020421	A	T	-0.012113036241217116	0.06108024066606722	0.8429501399570657	73.0	0.19831349891760403	0.007008924492771418	2.714059401904222	14.0	0.2875293386050269	False	False										MR1	+
chr1	ENSG00000153029.10	181023835	-0.0851101724280447	0.0571229157378383	True	False	181023847	A	T	-0.14213466982974896	0.06001831018507616	0.018574871104733732	69.0	2.3681884643445263	0.007008924492771418	2.714059401904222	14.0	0.2875293386050269	False	False										MR1	+
chr1	ENSG00000153029.10	181044410	0.00649079460791069	0.0330405654833137	False	False	181044420	T	A	-0.0434983886085381	0.0550796022512822	0.4302502999871263	12.0	0.7897367960300675	0.007008924492771418	2.714059401904222	14.0	0.2875293386050269	False	False										MR1	+
chr1	ENSG00000153029.10	181062784	-0.0050137496615678704	0.0487616944439157	False	False	181062794	T	A						0.007008924492771418	2.714059401904222	14.0	0.2875293386050269	False	False										MR1	+
chr1	ENSG00000153029.10	181096482	-0.00337345959438883	0.0422865912453925	False	False	181096492	T	A	-0.07606247303465849	0.05439643119519298	0.16294555577534364	5.0	1.3982989575496294	0.007008924492771418	2.714059401904222	14.0	0.2875293386050269	False	False										MR1	+
chr1	ENSG00000153029.10	181118567	-0.00783828227723762	0.0252031384026525	False	False	181118637	ATGTGT	ACACAT	-0.09649949210303774	0.05512639820643357	0.0809704561747805	15.0	1.750513279348907	0.007008924492771418	2.714059401904222	14.0	0.2875293386050269	False	False										MR1	+
chr1	ENSG00000153029.10	181125260	-0.0184075422251775	0.036793810705225	False	False	181125270	A	T	-0.12659472086164986	0.05643032123076198	0.025580500259462558	32.0	2.243381184097159	0.007008924492771418	2.714059401904222	14.0	0.2875293386050269	False	False										MR1	+
chr1	ENSG00000162783.8	180983530	-0.00777342862100653	0.0209439496794848	True	False	180983551	A	T	-0.05250370752657775	0.05864102837857145	0.3713474542620409	51.0	0.8953408386296924	0.2728682887248443	1.098264821753726	13.0	1.0	False	False										IER5	+
chr1	ENSG00000162783.8	180998135	-0.00115758679289197	0.0165706980853033	False	False	180998160	AAAT	ATTT	-0.025904203209465827	0.0550297157261168	0.6381437037661313	11.0	0.4707311834644248	0.2728682887248443	1.098264821753726	13.0	1.0	False	False										IER5	+
chr1	ENSG00000162783.8	180999614	-0.00048263036870871103	0.0179130462349303	False	False	180999665	AC	GT	-0.013507512589050377	0.06007869529652806	0.8222770381689779	64.0	0.22483032499926767	0.2728682887248443	1.098264821753726	13.0	1.0	False	False										IER5	+
chr1	ENSG00000162783.8	181000328	0.00518985058435277	0.0196040546650836	False	False	181000346	CCTT	AAGG	0.05954372088522297	0.054216177834179057	0.2728682887248443	2.0	1.098264821753726	0.2728682887248443	1.098264821753726	13.0	1.0	True	False	181131949.0	0.3453099312496111	0.5144701595248091	chr1:181131949						IER5	+
chr1	ENSG00000162783.8	181010218	-0.00044420613968924405	0.021196788335169	False	False	181010259	AAAT	ATTT	-0.0038064570384948974	0.05643285596279213	0.9462655351906456	27.0	0.0674510792259851	0.2728682887248443	1.098264821753726	13.0	1.0	False	False										IER5	+
chr1	ENSG00000162783.8	181017357	0.000808761956056618	0.0162325788315207	False	False	181017386	AAAT	ATTT	0.017818325939278887	0.058712699303640675	0.7617391537380558	51.0	0.3034833375166248	0.2728682887248443	1.098264821753726	13.0	1.0	False	False										IER5	+
chr1	ENSG00000162783.8	181020386	-0.0016404691266444199	0.0200279066508595	False	False	181020421	A	T	-0.03410568675132916	0.06104918503163605	0.5768608206721423	73.0	0.5586591652886995	0.2728682887248443	1.098264821753726	13.0	1.0	False	False										IER5	+
chr1	ENSG00000162783.8	181023835	0.00208278143685902	0.0194845565164945	False	False	181023847	A	T	0.046681234746839516	0.06056780541390192	0.4415377878591973	69.0	0.7707268643437579	0.2728682887248443	1.098264821753726	13.0	1.0	False	False										IER5	+
chr1	ENSG00000162783.8	181026257	0.0052664719161218294	0.0198287393914605	False	False	181026267	A	T	0.014327154814730613	0.05607145970270044	0.7984897803410999	23.0	0.25551599495885086	0.2728682887248443	1.098264821753726	13.0	1.0	False	False										IER5	+
chr1	ENSG00000162783.8	181044410	0.000635188680733583	0.0173915600421495	False	False	181044420	T	A	0.05738691987791843	0.05504092816563068	0.29788859977213433	12.0	1.0426226771690355	0.2728682887248443	1.098264821753726	13.0	1.0	False	False										IER5	+
chr1	ENSG00000162783.8	181062784	-0.00544948389888035	0.0346938727984417	False	False	181062794	T	A						0.2728682887248443	1.098264821753726	13.0	1.0	False	False										IER5	+
chr1	ENSG00000162783.8	181096482	-0.00593467070856536	0.0217644350306192	False	False	181096492	T	A	-0.0010245374725524178	0.0545544439267021	0.98502768222255	5.0	0.018780091937678975	0.2728682887248443	1.098264821753726	13.0	1.0	False	False										IER5	+
chr1	ENSG00000162783.8	181118567	0.00811621250542673	0.0229753753891698	False	False	181118637	ATGTGT	ACACAT	0.01628945273160197	0.05537752898931375	0.7688283811259129	15.0	0.294152755258281	0.2728682887248443	1.098264821753726	13.0	1.0	False	False										IER5	+
chr1	ENSG00000162783.8	181125260	-0.00644395368109457	0.0212180729324464	False	False	181125270	A	T	-0.01056813054861712	0.05688483553041769	0.8527382765478799	32.0	0.18578115678942392	0.2728682887248443	1.098264821753726	13.0	1.0	False	False										IER5	+
chr1	ENSG00000135838.9	182685600	-0.0231383126248045	0.0342404108268894	False	False	182685619	T	A	-0.10618446601758316	0.05558565628763185	0.0569901345722511	21.0	1.9102853705302	0.02045765296237026	2.329701770708805	12.0	0.53201435694852	False	False										NPL	+
chr1	ENSG00000135838.9	182703011	-0.00767694241626584	0.0276030806334004	False	False	182703052	ATTT	AAAT	-0.0435047044461642	0.05593624171288729	0.4372897580937901	22.0	0.7777552283449363	0.02045765296237026	2.329701770708805	12.0	0.53201435694852	False	False										NPL	+
chr1	ENSG00000135838.9	182706421	0.00816633349661583	0.0236957074500277	False	False	182706432	A	T	0.059607005336278426	0.057536555039644485	0.30104072668774623	40.0	1.0359849541775197	0.02045765296237026	2.329701770708805	12.0	0.53201435694852	False	False										NPL	+
chr1	ENSG00000135838.9	182711868	-0.00165251319055083	0.0143792264413329	False	False	182711923	AGAGGG	CCCTCT	-0.0011514090705101265	0.0545544363963852	0.9831738730441558	5.0	0.021105690876249604	0.02045765296237026	2.329701770708805	12.0	0.53201435694852	False	False										NPL	+
chr1	ENSG00000135838.9	182723074	0.0020532863255483	0.0200685571956264	False	False	182723085	A	T	0.00010512854917942752	0.05923488744857694	0.9985851774381048	56.0	0.0017747741864233614	0.02045765296237026	2.329701770708805	12.0	0.53201435694852	False	False										NPL	+
chr1	ENSG00000135838.9	182755248	-0.00146760677943639	0.0132177952242698	False	False	182755273	AC	GT	-0.020527143340565282	0.05597745393614535	0.7140831077503974	22.0	0.36670376905639585	0.02045765296237026	2.329701770708805	12.0	0.53201435694852	False	False										NPL	+
chr1	ENSG00000135838.9	182757063	-0.00213227678372197	0.0173398986657599	False	False	182757095	AC	GT	0.03226188497791396	0.058290825253787565	0.5803662319504443	47.0	0.5534642001970572	0.02045765296237026	2.329701770708805	12.0	0.53201435694852	False	False										NPL	+
chr1	ENSG00000135838.9	182759749	0.0358324428369675	0.0342271551174668	False	False	182759792	GTT	AAC	0.008209424156443903	0.0550463332485109	0.8815369269038613	11.0	0.1491366213146628	0.02045765296237026	2.329701770708805	12.0	0.53201435694852	False	False										NPL	+
chr1	ENSG00000135838.9	182832929	-0.0149694263811012	0.0229034349211524	False	False	182832940	T	A	-0.041315708788629404	0.057782113288438235	0.4751509450945636	42.0	0.7150259212983192	0.02045765296237026	2.329701770708805	12.0	0.53201435694852	False	False										NPL	+
chr1	ENSG00000135838.9	182873663	-0.0287329355500332	0.0325710827439769	False	False	182873712	GT	AC	-0.07238624495501136	0.0589761191311096	0.2206882394150813	55.0	1.2273823035742613	0.02045765296237026	2.329701770708805	12.0	0.53201435694852	False	False										NPL	+
chr1	ENSG00000135838.9	182881663	-0.00766882959918914	0.0268048008412696	False	False	182881675	T	A	-0.09508229982965087	0.059174514505767585	0.10921082590021362	58.0	1.6068116591034043	0.02045765296237026	2.329701770708805	12.0	0.53201435694852	False	False										NPL	+
chr1	ENSG00000135829.12	182711868	0.0316595696166776	0.0394510026852941	True	False	182711923	AGAGGG	CCCTCT	0.0735259689513661	0.05440681012306409	0.17747293185276786	5.0	1.3514111337359407	0.028531764480613214	2.200740192529297	13.0	0.6927955965252991	False	False										DHX9	+
chr1	ENSG00000135829.12	182723074	-0.00643941729036123	0.0217082782234766	False	False	182723085	A	T	-0.02086710310673558	0.05922198987064153	0.7248332364775467	56.0	0.3523539677122561	0.028531764480613214	2.200740192529297	13.0	0.6927955965252991	False	False										DHX9	+
chr1	ENSG00000135829.12	182744438	-0.0017872626289002198	0.0200934551426491	False	False	182744449	A	T	-0.0269106673674974	0.05650287153724803	0.6342137543771325	28.0	0.47627079182616855	0.028531764480613214	2.200740192529297	13.0	0.6927955965252991	False	False										DHX9	+
chr1	ENSG00000135829.12	182755248	-0.00491324257703968	0.0212306147195547	False	False	182755273	AC	GT	-0.07674994117400527	0.055824103695311635	0.1701418968291674	22.0	1.3748530848413978	0.028531764480613214	2.200740192529297	13.0	0.6927955965252991	False	False										DHX9	+
chr1	ENSG00000135829.12	182759749	-0.0143137835150236	0.024801268034512	False	False	182759792	GTT	AAC	-0.04992082660618587	0.054979552978080486	0.3645466491324896	11.0	0.9079889504756167	0.028531764480613214	2.200740192529297	13.0	0.6927955965252991	False	False										DHX9	+
chr1	ENSG00000135829.12	182832929	0.0026593061536955	0.0169856232142554	False	False	182832940	T	A	0.041776186775897665	0.0577810059583605	0.4702395375723072	42.0	0.7230089902900514	0.028531764480613214	2.200740192529297	13.0	0.6927955965252991	False	False										DHX9	+
chr1	ENSG00000135829.12	182873663	0.00672723246475154	0.0202801913010554	False	False	182873712	GT	AC	0.07426302638021688	0.05896795985876632	0.2089201965788554	55.0	1.2593792723723807	0.028531764480613214	2.200740192529297	13.0	0.6927955965252991	False	False										DHX9	+
chr1	ENSG00000135829.12	182881663	-0.00694236880390435	0.0201440937014607	False	False	182881675	T	A	-0.07659055509486565	0.05926922126742986	0.19732532305253853	58.0	1.2922483787880366	0.028531764480613214	2.200740192529297	13.0	0.6927955965252991	False	False										DHX9	+
chr1	ENSG00000135829.12	182924190	-0.00873924908796175	0.027119868156869998	False	False	182924213	GT	AC	-0.10519673464728553	0.05474274954121287	0.05551002922717645	11.0	1.921656028038719	0.028531764480613214	2.200740192529297	13.0	0.6927955965252991	False	False										DHX9	+
chr1	ENSG00000135829.12	182932483	0.0133944313816867	0.0244474645539714	False	False	182932494	A	T	0.06385160780768527	0.05840115675401261	0.2751510452488373	49.0	1.0933277927461287	0.028531764480613214	2.200740192529297	13.0	0.6927955965252991	False	False										DHX9	+
chr1	ENSG00000135829.12	182936771	0.021407123556674002	0.0271754635211719	False	False	182936798	AAAC	GTTT	0.04197115357931898	0.054669349650597006	0.44319160206824015	7.0	0.7677273252300458	0.028531764480613214	2.200740192529297	13.0	0.6927955965252991	False	False										DHX9	+
chr1	ENSG00000135829.12	182949144	0.0060248454451978205	0.0176164125371652	False	False	182949157	T	A	0.02066954052391044	0.060958050360039776	0.7348154358649515	72.0	0.33907811030419827	0.028531764480613214	2.200740192529297	13.0	0.6927955965252991	False	False										DHX9	+
chr1	ENSG00000157060.10	182832929	-0.0143339190545773	0.0413698841463892	False	False	182832940	T	A										False	False										SHCBP1L	-
chr1	ENSG00000157060.10	182873663	-0.0174655082113748	0.0451328149307954	False	False	182873712	GT	AC										False	False										SHCBP1L	-
chr1	ENSG00000157060.10	182881663	-0.00530239473553008	0.036250554000511005	False	False	182881675	T	A										False	False										SHCBP1L	-
chr1	ENSG00000157060.10	182924190	0.0121009716495378	0.0379897949887463	False	False	182924213	GT	AC										False	False										SHCBP1L	-
chr1	ENSG00000157060.10	182932483	0.00236454601000514	0.033161376247068	False	False	182932494	A	T										False	False										SHCBP1L	-
chr1	ENSG00000157060.10	182936771	0.00228402894599381	0.0357212372377936	False	False	182936798	AAAC	GTTT										False	False										SHCBP1L	-
chr1	ENSG00000157060.10	182949144	0.0169738187351439	0.0433235334446231	True	False	182949157	T	A										False	False										SHCBP1L	-
chr1	ENSG00000157060.10	182983869	0.0005121328410370111	0.0315263552748963	False	False	182983888	AAT	ATT										False	False										SHCBP1L	-
chr1	ENSG00000157060.10	182988322	0.003102297011518	0.0373320451920283	False	False	182988332	A	T										False	False										SHCBP1L	-
chr1	ENSG00000157060.10	183008066	0.0015965096975019	0.033002672817985	False	False	183008083	A	T										False	False										SHCBP1L	-
chr1	ENSG00000157060.10	183018956	-0.0013707471514439302	0.0349983309556748	False	False	183018972	A	T										False	False										SHCBP1L	-
chr1	ENSG00000143337.14	179849178	-0.0126326532797763	0.0231078578109192	False	False	179849210	GT	AC	-0.043556274537167164	0.05656012375511325	0.44183035418197797	29.0	0.7700880345621506	0.20911327157125972	1.2584574949355127	13.0	1.0	False	False										TOR1AIP1	+
chr1	ENSG00000143337.14	179860668	0.00289431026163168	0.0168265689599672	False	False	179860715	ATTTTT	AAAAAT	0.026851349085504524	0.054697836415527334	0.6238172132308171	7.0	0.49090331254641917	0.20911327157125972	1.2584574949355127	13.0	1.0	False	False										TOR1AIP1	+
chr1	ENSG00000143337.14	179907907	-0.0013532140278990099	0.0104492851238985	False	False	179907929	GTTT	AAAC	-0.04607442951469329	0.05449653623071399	0.3984578776143067	5.0	0.8454561097174091	0.20911327157125972	1.2584574949355127	13.0	1.0	False	False										TOR1AIP1	+
chr1	ENSG00000143337.14	179915622	-0.00168370459992699	0.0111917206141817	False	False	179915668	AAAAT	ATTTT	-0.06427228675109366	0.054441675681952365	0.2386080752488753	5.0	1.1805714270547367	0.20911327157125972	1.2584574949355127	13.0	1.0	False	False										TOR1AIP1	+
chr1	ENSG00000143337.14	179979709	0.0024737051509002603	0.0174471326108332	False	False	179979754	CTTT	AAAG	0.06373834585681293	0.06028936982681715	0.29134830045288695	67.0	1.0572070340078699	0.20911327157125972	1.2584574949355127	13.0	1.0	False	False										TOR1AIP1	+
chr1	ENSG00000143337.14	179990790	-0.000993615368444379	0.0148270636002359	False	False	179990804	A	T	-0.019090605502143008	0.054789675623237485	0.7277341819433318	8.0	0.34843435893689195	0.20911327157125972	1.2584574949355127	13.0	1.0	False	False										TOR1AIP1	+
chr1	ENSG00000143337.14	179992406	-0.007279996722403021	0.0430051422137507	False	False	179992426	A	T						0.20911327157125972	1.2584574949355127	13.0	1.0	False	False										TOR1AIP1	+
chr1	ENSG00000143337.14	179758319	-0.0121535568942551	0.0221332352909556	True	False	179758334	T	A	-0.053003910067528776	0.05431636958127632	0.32984324637338597	3.0	0.9758367592704508	0.20911327157125972	1.2584574949355127	13.0	1.0	False	False										TOR1AIP1	+
chr1	ENSG00000143337.14	179761419	-0.007186017039469241	0.0186679295145898	False	False	179761462	GT	AC	-0.032970822136241834	0.05858916677621796	0.5740411018798937	50.0	0.5627460493195661	0.20911327157125972	1.2584574949355127	13.0	1.0	False	False										TOR1AIP1	+
chr1	ENSG00000143337.14	179765268	-0.0139091036209086	0.0287535917274107	False	False	179765298	AC	GT	-0.07115428712413421	0.05857318049991276	0.2254332434288193	51.0	1.214792956722577	0.20911327157125972	1.2584574949355127	13.0	1.0	False	False										TOR1AIP1	+
chr1	ENSG00000143337.14	179784231	-0.000919971856422366	0.0212116275045141	False	False	179784286	AC	GT	0.06185729616265581	0.0583087485141071	0.2896281585801516	48.0	1.0608578942093088	0.20911327157125972	1.2584574949355127	13.0	1.0	False	False										TOR1AIP1	+
chr1	ENSG00000143337.14	179786754	0.00355220084990509	0.017907322067368	False	False	179786781	GT	AC	-0.0017047344140742027	0.055555474829957416	0.9755394362183618	17.0	0.03068526404088894	0.20911327157125972	1.2584574949355127	13.0	1.0	False	False										TOR1AIP1	+
chr1	ENSG00000143337.14	179792172	0.00606557298949601	0.0187001163345588	False	False	179792204	ATTT	AAAT	0.06900619186861565	0.05483394723009834	0.20911327157125972	10.0	1.2584574949355127	0.20911327157125972	1.2584574949355127	13.0	1.0	True	False	179773751.0	0.26686248971865123	0.438983782067514	chr1:179773751						TOR1AIP1	+
chr1	ENSG00000143337.14	179818110	-0.0021793971904437	0.0242605103808965	False	False	179818121	A	T	-0.04906489424001561	0.05926761448970295	0.40844865402955854	57.0	0.8278533675172646	0.20911327157125972	1.2584574949355127	13.0	1.0	False	False										TOR1AIP1	+
chr1	ENSG00000143340.6	179849178	-0.0320307867287196	0.0411341008085208	False	False	179849210	GT	AC	-0.021908018269878315	0.05660026384869547	0.6989714840879211	29.0	0.38706565623869	0.004814766418248434	2.838344692742201	19.0	0.27317656704424775	False	False										FAM163A	+
chr1	ENSG00000143340.6	179860668	-0.0783051918194022	0.0453985464328955	True	False	179860715	ATTTTT	AAAAAT	-0.10312787208438168	0.054425817282098714	0.058977878501108076	7.0	1.894833688024408	0.004814766418248434	2.838344692742201	19.0	0.27317656704424775	False	False										FAM163A	+
chr1	ENSG00000143340.6	179758319	-0.0347594233744293	0.0469232556828672	False	False	179758334	T	A	-0.09292039274150543	0.0541575009860639	0.0871253208202475	3.0	1.715743729855929	0.004814766418248434	2.838344692742201	19.0	0.27317656704424775	False	False										FAM163A	+
chr1	ENSG00000143340.6	179761419	0.0294442887315356	0.0350095809468733	False	False	179761462	GT	AC	0.10709125813650562	0.05828392003643496	0.06716940819061358	50.0	1.8374065791998853	0.004814766418248434	2.838344692742201	19.0	0.27317656704424775	False	False										FAM163A	+
chr1	ENSG00000143340.6	179765268	-0.0010238625958067	0.0197593595519248	False	False	179765298	AC	GT	-0.036878760269261096	0.05868207612859375	0.5302037207510495	51.0	0.6284501623365597	0.004814766418248434	2.838344692742201	19.0	0.27317656704424775	False	False										FAM163A	+
chr1	ENSG00000143340.6	179784231	-0.0044076731353561	0.0213321728572958	False	False	179784286	AC	GT	-0.04059916091554644	0.058372456807679	0.487281281550545	48.0	0.6955191392630495	0.004814766418248434	2.838344692742201	19.0	0.27317656704424775	False	False										FAM163A	+
chr1	ENSG00000143340.6	179786754	0.0654019776342498	0.0510006646647925	False	False	179786781	GT	AC	0.14713765942361556	0.05495089022912435	0.007792451165031705	17.0	2.6776210323455616	0.004814766418248434	2.838344692742201	19.0	0.27317656704424775	False	False										FAM163A	+
chr1	ENSG00000143340.6	179818110	-0.00405371455504326	0.0247675380881934	False	False	179818121	A	T	-0.03499289283358379	0.0593027413520673	0.5556115074587269	57.0	0.5900720950796979	0.004814766418248434	2.838344692742201	19.0	0.27317656704424775	False	False										FAM163A	+
chr1	ENSG00000143340.6	179630515	-0.0017863368568759	0.0225720823095578	False	False	179630530	T	A	-0.013265768518344623	0.05753847026885171	0.8178168151244648	39.0	0.23055476547012077	0.004814766418248434	2.838344692742201	19.0	0.27317656704424775	False	False										FAM163A	+
chr1	ENSG00000143340.6	179652153	0.00113172843380331	0.0208442901926275	False	False	179652167	CT	AG	0.006158093704946476	0.05455343813861608	0.910191627410255	5.0	0.11288186253814535	0.004814766418248434	2.838344692742201	19.0	0.27317656704424775	False	False										FAM163A	+
chr1	ENSG00000143340.6	179669554	-0.0235146717380896	0.0379422142126793	False	False	179669565	A	T	-0.1097137260316649	0.059084980971450235	0.0643671587587524	58.0	1.8568801111178896	0.004814766418248434	2.838344692742201	19.0	0.27317656704424775	False	False										FAM163A	+
chr1	ENSG00000143340.6	179674464	-0.0232719391910398	0.0315388928552265	False	False	179674499	ATTT	AAAT	-0.07336043349856519	0.05440747516253815	0.1784533565118559	5.0	1.3483521019750784	0.004814766418248434	2.838344692742201	19.0	0.27317656704424775	False	False										FAM163A	+
chr1	ENSG00000143340.6	179685659	0.0078582418228395	0.0216009787099999	False	False	179685693	T	A	0.03452915561815242	0.05501536252148663	0.53068202105761	11.0	0.6276275213976245	0.004814766418248434	2.838344692742201	19.0	0.27317656704424775	False	False										FAM163A	+
chr1	ENSG00000143340.6	179692659	-0.0053408250338281395	0.0255720895766104	False	False	179692693	AC	GT	-0.0637945338598795	0.058907896498340814	0.2797378982643521	54.0	1.0829538593637666	0.004814766418248434	2.838344692742201	19.0	0.27317656704424775	False	False										FAM163A	+
chr1	ENSG00000143340.6	179708346	0.0129440586846254	0.0262256582211333	False	False	179708357	A	T	0.06321077887212233	0.0575237751637035	0.2727057516012624	40.0	1.0988635341167112	0.004814766418248434	2.838344692742201	19.0	0.27317656704424775	False	False										FAM163A	+
chr1	ENSG00000143340.6	179709308	-0.0141139743917615	0.0284726278550216	False	False	179709334	GTT	AAC	-0.01571153154360537	0.05422592032079237	0.7721901654544084	1.0	0.2897420910637997	0.004814766418248434	2.838344692742201	19.0	0.27317656704424775	False	False										FAM163A	+
chr1	ENSG00000143340.6	179718994	0.0111747849100712	0.0229799805372757	False	False	179719013	AAAAAT	ATTTTT	0.04350689338637753	0.05434132621129128	0.4239125580452429	3.0	0.800622590939591	0.004814766418248434	2.838344692742201	19.0	0.27317656704424775	False	False										FAM163A	+
chr1	ENSG00000143340.6	179726944	0.00133578437744566	0.0312546112034571	False	False	179726969	AAAAC	GTTTT	-0.021086767942064502	0.05430046823186591	0.6980119577563513	2.0	0.3883349191764401	0.004814766418248434	2.838344692742201	19.0	0.27317656704424775	False	False										FAM163A	+
chr1	ENSG00000169905.8	179849178	0.10040510818459801	0.0467664473784576	False	False	179849210	GT	AC	0.10711779474993544	0.05628811466657648	0.05795731639715278	29.0	1.903026871382162	0.0012524126111478535	3.254111510742716	14.0	0.07973862205061182	False	False										TOR1AIP2	-
chr1	ENSG00000169905.8	179860668	0.0824463532886034	0.0382537288793557	True	False	179860715	ATTTTT	AAAAAT	0.07925005492695733	0.054545466086934696	0.14718553664381775	7.0	1.4529173662325738	0.0012524126111478535	3.254111510742716	14.0	0.07973862205061182	False	False										TOR1AIP2	-
chr1	ENSG00000169905.8	179907907	-0.0392315603628901	0.0367359085411782	False	False	179907929	GTTT	AAAC	-0.04522414796778778	0.054498655958759884	0.4072289758291569	5.0	0.8298213446219611	0.0012524126111478535	3.254111510742716	14.0	0.07973862205061182	False	False										TOR1AIP2	-
chr1	ENSG00000169905.8	179915622	-0.0340159138119269	0.0368836199242133	False	False	179915668	AAAAT	ATTTT	-0.04614196006891921	0.0544963661829468	0.3977661542452653	5.0	0.846697923197641	0.0012524126111478535	3.254111510742716	14.0	0.07973862205061182	False	False										TOR1AIP2	-
chr1	ENSG00000169905.8	179761419	-0.00124145286624075	0.0177142602306674	False	False	179761462	GT	AC	-0.00988741981193395	0.05861817267829567	0.8661694699929126	50.0	0.1686749920745129	0.0012524126111478535	3.254111510742716	14.0	0.07973862205061182	False	False										TOR1AIP2	-
chr1	ENSG00000169905.8	179765268	-0.0151884315787752	0.0394663690390162	False	False	179765298	AC	GT	0.06757007004076918	0.05858781459851481	0.2497317360039067	51.0	1.1533126897428612	0.0012524126111478535	3.254111510742716	14.0	0.07973862205061182	False	False										TOR1AIP2	-
chr1	ENSG00000169905.8	179784231	0.00585023672173131	0.0184718929952094	False	False	179784286	AC	GT	0.05816678157845912	0.05832171062396175	0.3194207244733537	48.0	0.9973435442162945	0.0012524126111478535	3.254111510742716	14.0	0.07973862205061182	False	False										TOR1AIP2	-
chr1	ENSG00000169905.8	179786754	-0.0033375735701059897	0.0144317222077978	False	False	179786781	GT	AC	-0.03369130070873589	0.05552401594329112	0.5444166316013209	17.0	0.6067878941455919	0.0012524126111478535	3.254111510742716	14.0	0.07973862205061182	False	False										TOR1AIP2	-
chr1	ENSG00000169905.8	179792172	-0.00396715488543748	0.017298331364316	False	False	179792204	ATTT	AAAT	-0.025028588809102387	0.054947752435478635	0.6490496934746199	10.0	0.45549795396075093	0.0012524126111478535	3.254111510742716	14.0	0.07973862205061182	False	False										TOR1AIP2	-
chr1	ENSG00000169905.8	179818110	0.00629575155356617	0.0209053006768512	False	False	179818121	A	T	0.0009096402737601043	0.05933905835976111	0.9877800417642609	57.0	0.015329536715010425	0.0012524126111478535	3.254111510742716	14.0	0.07973862205061182	False	False										TOR1AIP2	-
chr1	ENSG00000169905.8	179709308	-0.0049259378075833	0.0159597924955832	False	False	179709334	GTT	AAC	-0.030776569332908763	0.05420692387889251	0.5705720828452137	1.0	0.5677608528694389	0.0012524126111478535	3.254111510742716	14.0	0.07973862205061182	False	False										TOR1AIP2	-
chr1	ENSG00000169905.8	179718994	-0.000126559870144051	0.0147252116037461	False	False	179719013	AAAAAT	ATTTTT	-0.011522428035718409	0.05438921843353818	0.8323507126742772	3.0	0.21185132582477598	0.0012524126111478535	3.254111510742716	14.0	0.07973862205061182	False	False										TOR1AIP2	-
chr1	ENSG00000169905.8	179726944	0.0173352131017155	0.0221509207846802	False	False	179726969	AAAAC	GTTTT	0.07036200630975815	0.05417793224536794	0.19492247933899573	2.0	1.2987207778822882	0.0012524126111478535	3.254111510742716	14.0	0.07973862205061182	False	False										TOR1AIP2	-
chr1	ENSG00000136634.5	206846512	0.00586289444008253	0.0188436052708945	False	False	206846555	GT	AC	0.044277604639045065	0.05886777479042157	0.452573009124125	53.0	0.7521535304617887	0.02689137814110361	2.2251504983836283	18.0	0.825858254769958	False	False										IL10	-
chr1	ENSG00000136634.5	206849602	0.0278857911532267	0.0385334426449044	False	False	206849616	AT	AT	0.1042171790136554	0.0545012543481417	0.056708645354607165	8.0	1.912197806456703	0.02689137814110361	2.2251504983836283	18.0	0.825858254769958	False	False										IL10	-
chr1	ENSG00000136634.5	206904645	-0.0349691813233843	0.0308414553458658	True	False	206904672	GT	AC	-0.04589812228938974	0.05449697901113603	0.4002672096237269	5.0	0.842214066214768	0.02689137814110361	2.2251504983836283	18.0	0.825858254769958	False	False										IL10	-
chr1	ENSG00000136634.5	206906621	0.0254686981986425	0.0303267857473273	False	False	206906651	GT	AC	0.08835441894488014	0.05491616978734224	0.10859814117903993	12.0	1.6088962374292382	0.02689137814110361	2.2251504983836283	18.0	0.825858254769958	False	False										IL10	-
chr1	ENSG00000136634.5	206918856	0.024921254050306	0.0413246036632889	False	False	206918879	A	T	0.08944890389208	0.059415866339952175	0.13332607498667046	60.0	1.5054716762066824	0.02689137814110361	2.2251504983836283	18.0	0.825858254769958	False	False										IL10	-
chr1	ENSG00000136634.5	206920805	-0.0194353169793718	0.0381508344476281	False	False	206920823	AT	AT	-0.10391142573731146	0.057907068026812	0.07376489788873028	46.0	1.7944515113284378	0.02689137814110361	2.2251504983836283	18.0	0.825858254769958	False	False										IL10	-
chr1	ENSG00000136634.5	206946932	0.0409823307182715	0.0487675282715129	False	False	206946976	GT	AC	0.13016685056854402	0.05978922344409161	0.03032385290691785	66.0	2.177095521072655	0.02689137814110361	2.2251504983836283	18.0	0.825858254769958	False	False										IL10	-
chr1	ENSG00000136634.5	206949773	-0.017217581957646	0.0390572646455462	False	False	206949799	GT	AC	-0.056147711288041434	0.05555371245511179	0.31292021896084565	18.0	1.0106923337195441	0.02689137814110361	2.2251504983836283	18.0	0.825858254769958	False	False										IL10	-
chr1	ENSG00000136634.5	206961872	-0.0261401547770818	0.0353101900803479	False	False	206961882	T	A	-0.09359291806467686	0.05928774542651586	0.11554389592843048	59.0	1.5786216424890116	0.02689137814110361	2.2251504983836283	18.0	0.825858254769958	False	False										IL10	-
chr1	ENSG00000136634.5	206969258	-0.00288337957336514	0.0193218623089933	False	False	206969305	GT	AC	-0.056230194295258766	0.05670632226371115	0.3221642726355698	31.0	0.9916036175606988	0.02689137814110361	2.2251504983836283	18.0	0.825858254769958	False	False										IL10	-
chr1	ENSG00000136634.5	206976012	-0.016210185732363998	0.0306766303334261	False	False	206976032	T	A	-0.07578998874616343	0.05531047689336868	0.17155007767608574	16.0	1.3702646045210665	0.02689137814110361	2.2251504983836283	18.0	0.825858254769958	False	False										IL10	-
chr1	ENSG00000136634.5	206981835	0.00521278170190754	0.0226326168616751	False	False	206981870	GT	AC	0.05991543884709263	0.05606469168370719	0.2860251950162678	24.0	1.0686839978557217	0.02689137814110361	2.2251504983836283	18.0	0.825858254769958	False	False										IL10	-
chr1	ENSG00000136634.5	206988036	0.00933141039054846	0.0318821558510923	False	False	206988071	AC	GT	0.09933949768466367	0.0564243130248014	0.07929243161428534	30.0	1.7605796572303651	0.02689137814110361	2.2251504983836283	18.0	0.825858254769958	False	False										IL10	-
chr1	ENSG00000136634.5	207003923	0.00494298052167599	0.0224600829568469	False	False	207003939	AT	AT	-0.04427141807293705	0.05584689006397905	0.4285233798739151	21.0	0.7927284406028525	0.02689137814110361	2.2251504983836283	18.0	0.825858254769958	False	False										IL10	-
chr1	ENSG00000136634.5	207017806	-0.0036580575032790007	0.014706403914846998	False	False	207017838	AATAT	ATATT	0.010723407092567848	0.054714419399647364	0.844738208602893	7.0	0.19598868470560726	0.02689137814110361	2.2251504983836283	18.0	0.825858254769958	False	False										IL10	-
chr1	ENSG00000136634.5	207035230	0.016907375879699	0.0257225721911598	False	False	207035240	A	T	0.028548528406594564	0.058597144692110185	0.6264834033100961	50.0	0.48719999168216266	0.02689137814110361	2.2251504983836283	18.0	0.825858254769958	False	False										IL10	-
chr1	ENSG00000136634.5	207041495	0.009749252924269241	0.0194017201534557	False	False	207041534	AC	GT	0.031056620818194956	0.05493845736452038	0.5722537899430165	10.0	0.5652983776397683	0.02689137814110361	2.2251504983836283	18.0	0.825858254769958	False	False										IL10	-
chr1	ENSG00000136653.15	206846512	-0.0056169481093963	0.0229950892567301	False	False	206846555	GT	AC	0.02655011446705191	0.05890479286944581	0.6525238275040339	53.0	0.45072927301342874	9.895747511916716e-05	3.947655402373601	19.0	0.012822608527574325	False	False										RASSF5	+
chr1	ENSG00000136653.15	206849602	-0.00268759784732352	0.0279252630445879	False	False	206849616	AT	AT	0.04135970492096154	0.054752771531831855	0.4505488725395666	8.0	0.7553901613348664	9.895747511916716e-05	3.947655402373601	19.0	0.012822608527574325	False	False										RASSF5	+
chr1	ENSG00000136653.15	206635229	-0.0107955139161712	0.0236917587796971	False	False	206635270	AC	GT	-0.0300830740359992	0.05452978130868533	0.5815332672167615	5.0	0.5516815456438969	9.895747511916716e-05	3.947655402373601	19.0	0.012822608527574325	False	False										RASSF5	+
chr1	ENSG00000136653.15	206642755	-0.00618976723184652	0.0256451290875282	False	False	206642765	A	T	-0.036352808164046915	0.0580854005863695	0.5318949221395448	45.0	0.6258510365266824	9.895747511916716e-05	3.947655402373601	19.0	0.012822608527574325	False	False										RASSF5	+
chr1	ENSG00000136653.15	206645906	-0.0169811598807694	0.023618166208959998	False	False	206645955	AC	GT	-0.06773261488532355	0.05586067231268402	0.2262076432387835	22.0	1.212527742347702	9.895747511916716e-05	3.947655402373601	19.0	0.012822608527574325	False	False										RASSF5	+
chr1	ENSG00000136653.15	206670494	0.0854294989477674	0.0521508422582512	True	False	206670504	T	A	0.17012378960539	0.05605873873342889	0.0026119882036537427	32.0	3.0347416557900893	9.895747511916716e-05	3.947655402373601	19.0	0.012822608527574325	False	False										RASSF5	+
chr1	ENSG00000136653.15	206674972	-0.0577522811832539	0.0439942853266904	False	False	206675013	AC	GT	-0.14447469999880266	0.05820638204048675	0.013628762714949241	52.0	2.482110980516021	9.895747511916716e-05	3.947655402373601	19.0	0.012822608527574325	False	False										RASSF5	+
chr1	ENSG00000136653.15	206677880	0.00109744415677215	0.0218700903041824	False	False	206677912	GT	AC	0.06160767187582005	0.058509684185833	0.2932382114576337	50.0	1.0529482893831303	9.895747511916716e-05	3.947655402373601	19.0	0.012822608527574325	False	False										RASSF5	+
chr1	ENSG00000136653.15	206681656	-0.0271800249703521	0.0298885576937162	False	False	206681688	AC	GT	-0.04202102537502438	0.05692995905845629	0.4610047844421337	33.0	0.7381179623171122	9.895747511916716e-05	3.947655402373601	19.0	0.012822608527574325	False	False										RASSF5	+
chr1	ENSG00000136653.15	206683055	-0.0441852244028485	0.0484342768797266	False	False	206683071	T	A	-0.15787942504224636	0.057885836427652736	0.006770797681258196	50.0	2.7274275502534766	9.895747511916716e-05	3.947655402373601	19.0	0.012822608527574325	False	False										RASSF5	+
chr1	ENSG00000136653.15	206699603	0.0948457949245765	0.0742733294449166	False	False	206699626	GT	AC	0.19558995616184705	0.05739029346860877	0.0007462215241775234	49.0	3.4080668409341808	9.895747511916716e-05	3.947655402373601	19.0	0.012822608527574325	False	False										RASSF5	+
chr1	ENSG00000136653.15	206705385	-0.05933710320051401	0.0405895438289783	False	False	206705401	A	T	-0.05863079345334093	0.05437976228496436	0.2817276674180115	4.0	1.0781730369857088	9.895747511916716e-05	3.947655402373601	19.0	0.012822608527574325	False	False										RASSF5	+
chr1	ENSG00000136653.15	206736250	0.00716844970859987	0.0331725677367321	False	False	206736260	A	T	0.04201749158971306	0.05778042077339745	0.4676769902576541	42.0	0.7271925511670596	9.895747511916716e-05	3.947655402373601	19.0	0.012822608527574325	False	False										RASSF5	+
chr1	ENSG00000136653.15	206751390	0.00461290314318372	0.0159092699164931	False	False	206751405	A	T	0.004971385420972691	0.054716889348910835	0.9276610730868082	7.0	0.09085650664956246	9.895747511916716e-05	3.947655402373601	19.0	0.012822608527574325	False	False										RASSF5	+
chr1	ENSG00000136653.15	206781328	-0.000778904069709764	0.0141110801444158	False	False	206781356	AAAAT	ATTTT	-0.007943315671492372	0.05463411278504839	0.8844895019662992	6.0	0.14539113507241216	9.895747511916716e-05	3.947655402373601	19.0	0.012822608527574325	False	False										RASSF5	+
chr1	ENSG00000136653.15	206782405	-0.0157315926418273	0.0261954900653299	False	False	206782425	A	T	-0.012254397609622849	0.06062935338339279	0.8399740955369475	69.0	0.2021198796584807	9.895747511916716e-05	3.947655402373601	19.0	0.012822608527574325	False	False										RASSF5	+
chr1	ENSG00000136653.15	206814791	0.00250757220241288	0.0169524249296109	False	False	206814804	AT	AT	-0.01901045456249668	0.05495503799708268	0.7296170259341599	10.0	0.34592742094921053	9.895747511916716e-05	3.947655402373601	19.0	0.012822608527574325	False	False										RASSF5	+
chr1	ENSG00000136653.15	206833154	-0.0026342625599807103	0.0232788085945795	False	False	206833194	AC	GT	-0.024570397335262683	0.060615601017164	0.6855405524198592	69.0	0.40534774749334407	9.895747511916716e-05	3.947655402373601	19.0	0.012822608527574325	False	False										RASSF5	+
chr1	ENSG00000143479.11	206846512	-0.0127675396060978	0.0503834880724417	False	False	206846555	GT	AC	-0.041309628227936594	0.05887526582316936	0.4834661992914068	53.0	0.701646568391032	0.11032209054195544	1.6011461494992782	15.0	1.0	False	False										DYRK3	+
chr1	ENSG00000143479.11	206849602	0.000358271885096594	0.0146657443748139	False	False	206849616	AT	AT	0.008013956806702303	0.05479790269370293	0.883815932960091	8.0	0.14624568483025577	0.11032209054195544	1.6011461494992782	15.0	1.0	False	False										DYRK3	+
chr1	ENSG00000143479.11	206904645	-0.012093389512672999	0.0272598792762432	False	False	206904672	GT	AC	0.008175937299979532	0.0545526491557333	0.8809551974143948	5.0	0.1498724154832409	0.11032209054195544	1.6011461494992782	15.0	1.0	False	False										DYRK3	+
chr1	ENSG00000143479.11	206906621	0.0163917208907165	0.0313663283504788	False	False	206906651	GT	AC	0.01666189885673163	0.05512413129880865	0.7626437706837301	12.0	0.30226143186571597	0.11032209054195544	1.6011461494992782	15.0	1.0	False	False										DYRK3	+
chr1	ENSG00000143479.11	206918856	-0.0113044614057846	0.0256819376616791	False	False	206918879	A	T	0.003955859077572987	0.05965453186016435	0.94717594716831	60.0	0.06631280062419868	0.11032209054195544	1.6011461494992782	15.0	1.0	False	False										DYRK3	+
chr1	ENSG00000143479.11	206920805	0.00207526645478618	0.0172791792872219	False	False	206920823	AT	AT	-0.020129159518984453	0.05821045444390813	0.7297396990799161	46.0	0.34579973153071686	0.11032209054195544	1.6011461494992782	15.0	1.0	False	False										DYRK3	+
chr1	ENSG00000143479.11	206924663	-0.00160964094781026	0.0177534245293084	False	False	206924703	AC	GT	-0.027934492663239108	0.06061024423579098	0.6452477461836809	69.0	0.4608873139426074	0.11032209054195544	1.6011461494992782	15.0	1.0	False	False										DYRK3	+
chr1	ENSG00000143479.11	206946932	-0.0133624643097038	0.0238823691674011	True	False	206946976	GT	AC	-0.01913464533034563	0.06029122852977361	0.7512034671550869	66.0	0.31737030073779926	0.11032209054195544	1.6011461494992782	15.0	1.0	False	False										DYRK3	+
chr1	ENSG00000143479.11	206949773	0.0131020641186384	0.0292005097834471	False	False	206949799	GT	AC	0.08873868898011535	0.05542197944133104	0.11032209054195544	18.0	1.6011461494992782	0.11032209054195544	1.6011461494992782	15.0	1.0	True	False	206715186.0	0.02476663410302913	0.16615548789873702	chr1:206715186						DYRK3	+
chr1	ENSG00000143479.11	206736250	-0.00398160862622764	0.0197965531842854	False	False	206736260	A	T	-0.053448200398362296	0.057748830212252175	0.35543734491261325	42.0	0.9255287111776431	0.11032209054195544	1.6011461494992782	15.0	1.0	False	False										DYRK3	+
chr1	ENSG00000143479.11	206751390	0.0037008367417767103	0.0175255551217092	False	False	206751405	A	T	0.05454919403702157	0.05463609567299773	0.31880362374407417	7.0	0.9984094464491703	0.11032209054195544	1.6011461494992782	15.0	1.0	False	False										DYRK3	+
chr1	ENSG00000143479.11	206781328	-0.00349242614439325	0.0169647350737911	False	False	206781356	AAAAT	ATTTT	0.007383737201949937	0.05463434708922103	0.8925758167654254	6.0	0.1351482646967826	0.11032209054195544	1.6011461494992782	15.0	1.0	False	False										DYRK3	+
chr1	ENSG00000143479.11	206782405	0.0012188582757845	0.0209895224588734	False	False	206782425	A	T	0.04113961330426088	0.06058257406391875	0.4976729601145434	69.0	0.6790667768730951	0.11032209054195544	1.6011461494992782	15.0	1.0	False	False										DYRK3	+
chr1	ENSG00000143479.11	206814791	-0.00130939545323375	0.0470057941133489	False	False	206814804	AT	AT	0.03280761671396957	0.05493538253838883	0.5507796471547921	10.0	0.5972037546301533	0.11032209054195544	1.6011461494992782	15.0	1.0	False	False										DYRK3	+
chr1	ENSG00000143479.11	206833154	-0.0028218761252828	0.0278902009638602	False	False	206833194	AC	GT	0.04972262993014442	0.06055890606020665	0.4123298589550095	69.0	0.8210622213140873	0.11032209054195544	1.6011461494992782	15.0	1.0	False	False										DYRK3	+
chr1	ENSG00000143486.11	206846512	0.027683586293646	0.0262479389375964	False	False	206846555	GT	AC	0.0406211005765067	0.05887692926150045	0.4907922710280895	53.0	0.6899323909385469	0.00020895800752697525	3.7541670649064107	16.0	0.020776880184165757	False	False										EIF2D	-
chr1	ENSG00000143486.11	206849602	0.0187038258580813	0.0277458244159064	False	False	206849616	AT	AT	0.10894135234536974	0.05447350464175632	0.046323356144465665	8.0	1.999896152484036	0.00020895800752697525	3.7541670649064107	16.0	0.020776880184165757	False	False										EIF2D	-
chr1	ENSG00000143486.11	206645906	-0.0213335517207903	0.0276895850556701	False	False	206645955	AC	GT	-0.008775849897219282	0.055987095032828615	0.8755428280661324	22.0	0.1567477271695106	0.00020895800752697525	3.7541670649064107	16.0	0.020776880184165757	False	False										EIF2D	-
chr1	ENSG00000143486.11	206670494	0.0359651325865586	0.0287443896518583	False	False	206670504	T	A	0.043372288002450514	0.05683447961622719	0.4459660772900304	32.0	0.763133370716515	0.00020895800752697525	3.7541670649064107	16.0	0.020776880184165757	False	False										EIF2D	-
chr1	ENSG00000143486.11	206674972	-0.00512134887066839	0.0186474460160254	False	False	206675013	AC	GT	0.03444945662969273	0.05878861419488246	0.5583405430165711	52.0	0.5859885813176993	0.00020895800752697525	3.7541670649064107	16.0	0.020776880184165757	False	False										EIF2D	-
chr1	ENSG00000143486.11	206677880	-0.0013201582483003901	0.0166896789597872	False	False	206677912	GT	AC	-0.02527311079882085	0.058602313673950086	0.6665952002298685	50.0	0.4312647268405592	0.00020895800752697525	3.7541670649064107	16.0	0.020776880184165757	False	False										EIF2D	-
chr1	ENSG00000143486.11	206681656	-0.0472224229082777	0.0310634353726778	False	False	206681688	AC	GT	-0.04794553626274908	0.056914758133125735	0.4002124042660599	33.0	0.8424095583539631	0.00020895800752697525	3.7541670649064107	16.0	0.020776880184165757	False	False										EIF2D	-
chr1	ENSG00000143486.11	206683055	-0.0316841101189413	0.0290663331932838	False	False	206683071	T	A	-0.026804261914198102	0.0585999757087794	0.6477171079950288	50.0	0.45741080247892163	0.00020895800752697525	3.7541670649064107	16.0	0.020776880184165757	False	False										EIF2D	-
chr1	ENSG00000143486.11	206699603	0.0575197973877142	0.0330691900038702	False	False	206699626	GT	AC	0.10240449053897946	0.05821292165544097	0.07960159506210038	49.0	1.759136762540556	0.00020895800752697525	3.7541670649064107	16.0	0.020776880184165757	False	False										EIF2D	-
chr1	ENSG00000143486.11	206705385	-0.0112641767539115	0.019090433874076	False	False	206705401	A	T	-0.009601710526085834	0.054470959980268616	0.8601860585749863	4.0	0.1762721003919139	0.00020895800752697525	3.7541670649064107	16.0	0.020776880184165757	False	False										EIF2D	-
chr1	ENSG00000143486.11	206751390	0.0324123296976404	0.0301173948790007	False	False	206751405	A	T	0.08032575524661377	0.05454075477356038	0.14175592201855913	7.0	1.4727657433437855	0.00020895800752697525	3.7541670649064107	16.0	0.020776880184165757	False	False										EIF2D	-
chr1	ENSG00000143486.11	206781328	-0.11786283211590699	0.0374811567759043	False	False	206781356	AAAAT	ATTTT	-0.19435093339802686	0.05359404385171968	0.00033216313416628963	6.0	3.6263532181998372	0.00020895800752697525	3.7541670649064107	16.0	0.020776880184165757	False	False										EIF2D	-
chr1	ENSG00000143486.11	206782405	0.000357099695291756	0.0179466001686725	False	False	206782425	A	T	0.0159484380349771	0.0606261945705306	0.7927020735917234	69.0	0.2630618356958425	0.00020895800752697525	3.7541670649064107	16.0	0.020776880184165757	False	False										EIF2D	-
chr1	ENSG00000143486.11	206814791	-0.0288010820593249	0.0267054645072056	False	False	206814804	AT	AT	-0.042573472360379484	0.05491513638132927	0.4387399295220292	10.0	0.775259339515255	0.00020895800752697525	3.7541670649064107	16.0	0.020776880184165757	False	False										EIF2D	-
chr1	ENSG00000143486.11	206833154	-0.0329235461958176	0.0329793111285463	False	False	206833194	AC	GT	-0.0952502786084922	0.06035822548680056	0.11570882834468328	69.0	1.5780828187091418	0.00020895800752697525	3.7541670649064107	16.0	0.020776880184165757	False	False										EIF2D	-
chr1	ENSG00000162889.6	206846512	-0.0070057578217452895	0.0506745399563993	False	False	206846555	GT	AC	-0.034477354178555686	0.05889053263049113	0.5587048594543991	53.0	0.5854481635424148	0.00029930799589335315	3.6556769198351615	19.0	0.032410827812557226	False	False										MAPKAPK2	+
chr1	ENSG00000162889.6	206849602	-0.00271420829815651	0.0218965257600165	False	False	206849616	AT	AT	-0.04221525050456743	0.05475081067110933	0.4412279524944802	8.0	0.771043387067936	0.00029930799589335315	3.6556769198351615	19.0	0.032410827812557226	False	False										MAPKAPK2	+
chr1	ENSG00000162889.6	206904645	0.00387259006141587	0.0282032398978093	False	False	206904672	GT	AC	0.08146104092767538	0.05437316222430666	0.13502412874237066	5.0	1.4981847219336364	0.00029930799589335315	3.6556769198351615	19.0	0.032410827812557226	False	False										MAPKAPK2	+
chr1	ENSG00000162889.6	206906621	0.0248989944705548	0.0411669781401913	False	False	206906651	GT	AC	-0.02096048533224531	0.05511967245874549	0.7039886707237439	12.0	0.3802723129012288	0.00029930799589335315	3.6556769198351615	19.0	0.032410827812557226	False	False										MAPKAPK2	+
chr1	ENSG00000162889.6	206918856	-0.026884388551146002	0.0376664156484425	False	False	206918879	A	T	-0.07960300269033377	0.05946569219230445	0.18177073606723973	60.0	1.3386374522120725	0.00029930799589335315	3.6556769198351615	19.0	0.032410827812557226	False	False										MAPKAPK2	+
chr1	ENSG00000162889.6	206920805	0.0461786246829474	0.045137546313827	False	False	206920823	AT	AT	0.10648667215058316	0.05789120681024677	0.066857115034861	46.0	1.8394274021548807	0.00029930799589335315	3.6556769198351615	19.0	0.032410827812557226	False	False										MAPKAPK2	+
chr1	ENSG00000162889.6	206924663	0.0168204249802822	0.0272225607039836	False	False	206924703	AC	GT	0.07946900542941109	0.060442141669681676	0.1896863776310983	69.0	1.3147946653464375	0.00029930799589335315	3.6556769198351615	19.0	0.032410827812557226	False	False										MAPKAPK2	+
chr1	ENSG00000162889.6	206946932	-0.0019430945278131602	0.0189980100546945	False	False	206946976	GT	AC	-0.011936268416920156	0.06029797299461397	0.8432267392684825	66.0	0.19795472093210076	0.00029930799589335315	3.6556769198351615	19.0	0.032410827812557226	False	False										MAPKAPK2	+
chr1	ENSG00000162889.6	206961872	-0.00952953791960386	0.0217060569554905	False	False	206961882	T	A	-0.037047294257674834	0.0595082537331541	0.5340785967202709	59.0	0.6225572409468052	0.00029930799589335315	3.6556769198351615	19.0	0.032410827812557226	False	False										MAPKAPK2	+
chr1	ENSG00000162889.6	206969258	0.124676642372552	0.0506306198975131	True	False	206969305	GT	AC	0.16187432574436308	0.056047120229459686	0.00414744343820648	31.0	2.888182748402444	0.00029930799589335315	3.6556769198351615	19.0	0.032410827812557226	False	False										MAPKAPK2	+
chr1	ENSG00000162889.6	206976012	0.00555609356868494	0.0189283837473218	False	False	206976032	T	A	0.04492049152014281	0.055414026256662884	0.4181691064443335	16.0	0.8106339595697877	0.00029930799589335315	3.6556769198351615	19.0	0.032410827812557226	False	False										MAPKAPK2	+
chr1	ENSG00000162889.6	206981835	-0.00195208530875304	0.0158420156969419	False	False	206981870	GT	AC	-0.033007067816528395	0.05613499202432885	0.5569546157669223	24.0	0.5879945222442209	0.00029930799589335315	3.6556769198351615	19.0	0.032410827812557226	False	False										MAPKAPK2	+
chr1	ENSG00000162889.6	206988036	0.0457257103056874	0.0313126663849631	False	False	206988071	AC	GT	0.0968609566811779	0.05643816737423429	0.08711548024622927	30.0	1.7162314296795864	0.00029930799589335315	3.6556769198351615	19.0	0.032410827812557226	False	False										MAPKAPK2	+
chr1	ENSG00000162889.6	207003923	0.0053504993591566	0.0189438162585896	False	False	207003939	AT	AT	0.0717620644463019	0.05575757252681035	0.1990115423956234	21.0	1.2870370999705194	0.00029930799589335315	3.6556769198351615	19.0	0.032410827812557226	False	False										MAPKAPK2	+
chr1	ENSG00000162889.6	206781328	-0.0012177632743572801	0.0182661203732419	False	False	206781356	AAAAT	ATTTT	0.01590095073923099	0.05462892896531365	0.7711763951992393	6.0	0.291071984027496	0.00029930799589335315	3.6556769198351615	19.0	0.032410827812557226	False	False										MAPKAPK2	+
chr1	ENSG00000162889.6	206782405	0.0138390061867162	0.0337366395338001	False	False	206782425	A	T	0.12559322773807022	0.06015379618437165	0.03774001320003958	69.0	2.0878686916637217	0.00029930799589335315	3.6556769198351615	19.0	0.032410827812557226	False	False										MAPKAPK2	+
chr1	ENSG00000162889.6	206814791	0.0112746845177775	0.0479309245551045	False	False	206814804	AT	AT	0.02783011970686024	0.05494368125710065	0.6128282849045621	10.0	0.5065208422536052	0.00029930799589335315	3.6556769198351615	19.0	0.032410827812557226	False	False										MAPKAPK2	+
chr1	ENSG00000162889.6	206833154	-0.029466129176770998	0.0307442480239887	False	False	206833194	AC	GT	-0.0740166982178761	0.06046758758602815	0.22198416263205564	69.0	1.2240722868689182	0.00029930799589335315	3.6556769198351615	19.0	0.032410827812557226	False	False										MAPKAPK2	+
chr1	ENSG00000142224.11	206904645	0.012967775356228999	0.0430626752514301	False	False	206904672	GT	AC										False	False										IL19	+
chr1	ENSG00000142224.11	206906621	-0.0036391193122878103	0.0320399650074585	False	False	206906651	GT	AC										False	False										IL19	+
chr1	ENSG00000142224.11	206918856	-0.00124117862506137	0.0348737372801904	False	False	206918879	A	T										False	False										IL19	+
chr1	ENSG00000142224.11	206920805	-0.00488661256160619	0.03453814350274399	False	False	206920823	AT	AT										False	False										IL19	+
chr1	ENSG00000142224.11	206924663	-0.0063625810946867	0.0354201382350359	False	False	206924703	AC	GT										False	False										IL19	+
chr1	ENSG00000142224.11	206946932	0.000397089009737429	0.0357880122051193	False	False	206946976	GT	AC										False	False										IL19	+
chr1	ENSG00000142224.11	206949773	-0.00018993138279326598	0.0335345313257891	False	False	206949799	GT	AC										False	False										IL19	+
chr1	ENSG00000142224.11	206961872	-0.0009493968434306939	0.0323249499729048	False	False	206961882	T	A										False	False										IL19	+
chr1	ENSG00000142224.11	206969258	0.00306605741227097	0.0407612625224354	False	False	206969305	GT	AC										False	False										IL19	+
chr1	ENSG00000142224.11	206976012	0.0102315599749908	0.047794470468103	False	False	206976032	T	A										False	False										IL19	+
chr1	ENSG00000142224.11	206981835	-0.00267537150317245	0.0348497539894641	False	False	206981870	GT	AC										False	False										IL19	+
chr1	ENSG00000142224.11	206988036	0.00318483528313916	0.0361338979964347	False	False	206988071	AC	GT										False	False										IL19	+
chr1	ENSG00000142224.11	207003923	-0.00703110404365882	0.0373182761747455	False	False	207003939	AT	AT										False	False										IL19	+
chr1	ENSG00000142224.11	207017806	0.020105265817187	0.0438204964933657	True	False	207017838	AATAT	ATATT										False	False										IL19	+
chr1	ENSG00000142224.11	207035230	-0.00326950700330009	0.0349188931256235	False	False	207035240	A	T										False	False										IL19	+
chr1	ENSG00000142224.11	207041495	-0.006005860233092179	0.0438012762775513	False	False	207041534	AC	GT										False	False										IL19	+
chr1	ENSG00000142224.11	207091996	-0.00181180471672851	0.0380633049523415	False	False	207092036	GT	AC										False	False										IL19	+
chr1	ENSG00000142224.11	207102892	-0.010471315977009	0.0416980548949932	False	False	207102915	A	T										False	False										IL19	+
chr1	ENSG00000136643.7	213132609	-0.00940459004280736	0.0210120685785168	False	False	213132627	GT	AC	-0.0751621090291693	0.05423896984822002	0.16673432018921788	3.0	1.3857584176008446	3.987494259242807e-05	4.168194943120573	18.0	0.00565167406672895	False	False										RPS6KC1	+
chr1	ENSG00000136643.7	213132762	0.004039963160146929	0.0158046643246799	False	False	213132811	AC	GT	0.02608919048766217	0.05453590326072708	0.632686904539489	5.0	0.4783855942191713	3.987494259242807e-05	4.168194943120573	18.0	0.00565167406672895	False	False										RPS6KC1	+
chr1	ENSG00000136643.7	213160374	-0.0110090420456937	0.0204416612887285	False	False	213160398	AG	CT	0.00748552134919865	0.05861939579585616	0.8984769580751629	50.0	0.12769700621390243	3.987494259242807e-05	4.168194943120573	18.0	0.00565167406672895	False	False										RPS6KC1	+
chr1	ENSG00000136643.7	213207359	-0.17677601649353697	0.0507154051511971	False	False	213207381	AAAT	ATTT	-0.1778095116315435	0.05408910008454334	0.0011199426135234296	10.0	3.2873446101639776	3.987494259242807e-05	4.168194943120573	18.0	0.00565167406672895	False	False										RPS6KC1	+
chr1	ENSG00000136643.7	213220299	-0.00486187274550395	0.0300495064859513	False	False	213220324	CTTT	AAAG	-0.012353446302269843	0.05633931758478186	0.826582789239298	26.0	0.21926865343514038	3.987494259242807e-05	4.168194943120573	18.0	0.00565167406672895	False	False										RPS6KC1	+
chr1	ENSG00000136643.7	213298970	0.0193992504833213	0.033261382092593	False	False	213299004	GT	AC	0.0003744645713000244	0.057928440574878164	0.9948466269309008	43.0	0.006464261208896041	3.987494259242807e-05	4.168194943120573	18.0	0.00565167406672895	False	False										RPS6KC1	+
chr1	ENSG00000136643.7	213304793	-0.138554859353526	0.0546316259306886	False	False	213304804	T	A	-0.13476335383450502	0.05911081451906874	0.02336645595629739	60.0	2.2798426130810854	3.987494259242807e-05	4.168194943120573	18.0	0.00565167406672895	False	False										RPS6KC1	+
chr1	ENSG00000136643.7	213323639	-0.177914024611037	0.0507863143568874	False	False	213323678	ATTT	AAAT	-0.182222501151625	0.05479478825678348	0.0009843663028801127	19.0	3.325544398450454	3.987494259242807e-05	4.168194943120573	18.0	0.00565167406672895	False	False										RPS6KC1	+
chr1	ENSG00000136643.7	213340783	0.0722376403367881	0.038287531940430004	False	False	213340833	AC	GT	0.05168628783028918	0.06033146059403788	0.3923563538373981	67.0	0.8567053958477671	3.987494259242807e-05	4.168194943120573	18.0	0.00565167406672895	False	False										RPS6KC1	+
chr1	ENSG00000136643.7	213342407	-0.0434657403682754	0.0410357768710859	False	False	213342417	A	T	-0.10994286316299604	0.0543046290553061	0.04370578342169838	6.0	2.024557852168102	3.987494259242807e-05	4.168194943120573	18.0	0.00565167406672895	False	False										RPS6KC1	+
chr1	ENSG00000136643.7	213351883	-0.00105332349643785	0.0191819029973618	False	False	213351941	AAAC	GTTT	0.003984690914631489	0.055299687338076615	0.9426011538423248	14.0	0.07205630097455956	3.987494259242807e-05	4.168194943120573	18.0	0.00565167406672895	False	False										RPS6KC1	+
chr1	ENSG00000136643.7	213370867	0.009805476838448221	0.0216208599558779	False	False	213370902	ATGT	ACAT	0.08182760146429008	0.05469808270792957	0.13560710297485126	9.0	1.4959866491340024	3.987494259242807e-05	4.168194943120573	18.0	0.00565167406672895	False	False										RPS6KC1	+
chr1	ENSG00000136643.7	213460576	-0.00276512706625437	0.0157850153250455	False	False	213460616	GT	AC	-0.029829489535396464	0.05658865864316135	0.5984790204540886	29.0	0.5271284078934659	3.987494259242807e-05	4.168194943120573	18.0	0.00565167406672895	False	False										RPS6KC1	+
chr1	ENSG00000136643.7	213475036	-0.00249009162841772	0.0165361498983121	False	False	213475091	ATTT	AAAT	-0.01529433240405426	0.05782472892779486	0.7915809993886178	42.0	0.26449466668753663	3.987494259242807e-05	4.168194943120573	18.0	0.00565167406672895	False	False										RPS6KC1	+
chr1	ENSG00000136643.7	213490044	0.0214360970972659	0.0366917100045197	False	False	213490077	GT	AC	0.13335376459112253	0.05829814711156295	0.022892443032963845	52.0	2.287444304806609	3.987494259242807e-05	4.168194943120573	18.0	0.00565167406672895	False	False										RPS6KC1	+
chr1	ENSG00000136643.7	213500565	0.0366961992958307	0.0314070744525423	False	False	213500609	AAAG	CTTT	0.04891676402702291	0.056728190357890326	0.38918857059428497	31.0	0.8623008017427278	3.987494259242807e-05	4.168194943120573	18.0	0.00565167406672895	False	False										RPS6KC1	+
chr1	ENSG00000136643.7	213502918	-0.0816002606664682	0.0422401674670275	False	False	213502930	T	A	-0.10711708060115537	0.05818387042425231	0.06663448045655126	49.0	1.8410098850437873	3.987494259242807e-05	4.168194943120573	18.0	0.00565167406672895	False	False										RPS6KC1	+
chr1	ENSG00000174606.8	213132609	0.0114137885400704	0.0240074244343799	False	False	213132627	GT	AC	0.06816095146527013	0.0542663299855867	0.2099671560649996	3.0	1.2560449819137185	0.0010386828980683783	3.309195577677169	12.0	0.06110205735719109	False	False										ANGEL2	-
chr1	ENSG00000174606.8	213132762	-0.00585846563773712	0.01855711336434	False	False	213132811	AC	GT	0.02690475579665508	0.05453472392374467	0.6220869558218349	5.0	0.49335091224218386	0.0010386828980683783	3.309195577677169	12.0	0.06110205735719109	False	False										ANGEL2	-
chr1	ENSG00000174606.8	213160374	0.0106192180767001	0.0213133790461818	False	False	213160398	AG	CT	0.01846330429192121	0.058611045555849874	0.7529767322695099	50.0	0.3150140748526268	0.0010386828980683783	3.309195577677169	12.0	0.06110205735719109	False	False										ANGEL2	-
chr1	ENSG00000174606.8	213207793	-0.161454081416124	0.043663453358565	False	False	213207809	A	T	-0.11485369530800572	0.05642033003168425	0.04263263819531568	31.0	2.0356792532675145	0.0010386828980683783	3.309195577677169	12.0	0.06110205735719109	False	False										ANGEL2	-
chr1	ENSG00000174606.8	213220299	-0.00523904905714232	0.0205993898441243	False	False	213220324	CTTT	AAAG	0.05362126934101903	0.056262557948447436	0.3412933346818652	26.0	0.9530542388448001	0.0010386828980683783	3.309195577677169	12.0	0.06110205735719109	False	False										ANGEL2	-
chr1	ENSG00000174606.8	213067453	0.00215223359869704	0.0158945546094634	False	False	213067463	T	A	0.02287613716117575	0.05659903625472262	0.6863580675228274	29.0	0.4041789167261124	0.0010386828980683783	3.309195577677169	12.0	0.06110205735719109	False	False										ANGEL2	-
chr1	ENSG00000174606.8	213070509	0.0257433750846948	0.0359856330408684	False	False	213070555	AAAT	ATTT	0.1102000364000338	0.054963316985042455	0.04578967457609055	14.0	2.0049742709309792	0.0010386828980683783	3.309195577677169	12.0	0.06110205735719109	False	False										ANGEL2	-
chr1	ENSG00000174606.8	213070692	-0.00160740414129374	0.0224982083913173	False	False	213070712	AC	GT	-0.07805689696712588	0.05727321818189063	0.17393026461127384	38.0	1.3628865191271353	0.0010386828980683783	3.309195577677169	12.0	0.06110205735719109	False	False										ANGEL2	-
chr1	ENSG00000174606.8	213074441	0.00377073192923189	0.0208690450505734	False	False	213074452	T	A	-0.0409077287963812	0.05877428991282516	0.4869794101432258	52.0	0.6960140030114547	0.0010386828980683783	3.309195577677169	12.0	0.06110205735719109	False	False										ANGEL2	-
chr1	ENSG00000174606.8	213092851	-0.0174768833852953	0.0344684991448915	False	False	213092862	A	T	0.013673002831446358	0.058020461066207125	0.8138602514372062	44.0	0.2356582933018078	0.0010386828980683783	3.309195577677169	12.0	0.06110205735719109	False	False										ANGEL2	-
chr1	ENSG00000174606.8	213114274	-0.00234076397521982	0.020692698199604998	False	False	213114294	GTTT	AAAC	-0.0009751569478047457	0.054717539500135436	0.9857917728152048	7.0	0.017821652009815465	0.0010386828980683783	3.309195577677169	12.0	0.06110205735719109	False	False										ANGEL2	-
chr1	ENSG00000143466.9	206597129	0.013859853163196002	0.039994859354687	False	False	206597147	T	A	-0.030750758027840563	0.058492898259974724	0.5994832965926561	49.0	0.5257178040856725	0.017910635892443547	2.379775688695005	13.0	0.5142837437360145	False	False										IKBKE	+
chr1	ENSG00000143466.9	206635229	-0.0701874666990857	0.04203816462801	False	False	206635270	AC	GT	-0.0184660463496746	0.05454517036835189	0.7351632629809068	5.0	0.3385459468724832	0.017910635892443547	2.379775688695005	13.0	0.5142837437360145	False	False										IKBKE	+
chr1	ENSG00000143466.9	206642755	0.0312736512250835	0.0456990348427764	False	False	206642765	A	T	0.02763407520047697	0.05810162223533653	0.6346986077295668	45.0	0.4756162416351663	0.017910635892443547	2.379775688695005	13.0	0.5142837437360145	False	False										IKBKE	+
chr1	ENSG00000143466.9	206670494	0.0154166011479703	0.0433351640185374	False	False	206670504	T	A	-0.013276468423504896	0.05688299850613698	0.815605674543881	32.0	0.23339958814007541	0.017910635892443547	2.379775688695005	13.0	0.5142837437360145	False	False										IKBKE	+
chr1	ENSG00000143466.9	206674972	-0.13319459965035302	0.046438630020529004	False	False	206675013	AC	GT	-0.10773993547413824	0.05848112422248189	0.06645518278318567	52.0	1.8423027413812916	0.017910635892443547	2.379775688695005	13.0	0.5142837437360145	False	False										IKBKE	+
chr1	ENSG00000143466.9	206677880	-0.00395867119674656	0.0169750211207037	False	False	206677912	GT	AC	0.009811583758378104	0.058618216467248574	0.8671864227236517	50.0	0.16738113763423823	0.017910635892443547	2.379775688695005	13.0	0.5142837437360145	False	False										IKBKE	+
chr1	ENSG00000143466.9	206681656	-0.0977966254935366	0.0408381683477492	False	False	206681688	AC	GT	-0.04359188399243186	0.05692612402286148	0.4444041312276816	33.0	0.7657623760740393	0.017910635892443547	2.379775688695005	13.0	0.5142837437360145	False	False										IKBKE	+
chr1	ENSG00000143466.9	206683055	-0.0506904967074682	0.0387051849592766	False	False	206683071	T	A	-0.055536328743990816	0.058530566402528725	0.3434876875684372	50.0	0.9488431798533126	0.017910635892443547	2.379775688695005	13.0	0.5142837437360145	False	False										IKBKE	+
chr1	ENSG00000143466.9	206699603	-0.0105490293888353	0.0215893021191847	False	False	206699626	GT	AC	-0.049862373306844114	0.058447779752299575	0.3942976599611036	49.0	0.8531097933601546	0.017910635892443547	2.379775688695005	13.0	0.5142837437360145	False	False										IKBKE	+
chr1	ENSG00000143466.9	206705385	-0.0228613444183677	0.0483567560853339	False	False	206705401	A	T	0.019174120197228188	0.05446345664877072	0.725017226535697	4.0	0.3520547790581882	0.017910635892443547	2.379775688695005	13.0	0.5142837437360145	False	False										IKBKE	+
chr1	ENSG00000143466.9	206736250	0.0018481424306141102	0.0176119847405614	False	False	206736260	A	T	-0.036800175143037614	0.05779232069634945	0.5247645836181792	42.0	0.6367658315088592	0.017910635892443547	2.379775688695005	13.0	0.5142837437360145	False	False										IKBKE	+
chr1	ENSG00000143466.9	206751390	-0.0401617161880804	0.0277640340014908	False	False	206751405	A	T	-0.019300664994218484	0.054707372991882934	0.7244622374306307	7.0	0.35279824160231876	0.017910635892443547	2.379775688695005	13.0	0.5142837437360145	False	False										IKBKE	+
chr1	ENSG00000162888.4	206597129	0.0252286965362875	0.0496350484666349	False	False	206597147	T	A										False	False										C1orf147	-
chr1	ENSG00000162888.4	206635229	-0.0146387901450266	0.0589357150195813	False	False	206635270	AC	GT										False	False										C1orf147	-
chr1	ENSG00000162888.4	206645906	-0.0526682665584061	0.0704215779181448	False	False	206645955	AC	GT										False	False										C1orf147	-
chr1	ENSG00000162888.4	206670494	0.076555928027675	0.0731572195833925	True	False	206670504	T	A										False	False										C1orf147	-
chr1	ENSG00000162888.4	206674972	-0.0174316773852105	0.0466837489677291	False	False	206675013	AC	GT										False	False										C1orf147	-
chr1	ENSG00000162888.4	206677880	-0.0009790617043867061	0.0467312016888362	False	False	206677912	GT	AC										False	False										C1orf147	-
chr1	ENSG00000162888.4	206681656	-0.00946529572020202	0.0395599477223648	False	False	206681688	AC	GT										False	False										C1orf147	-
chr1	ENSG00000162888.4	206683055	-0.0591060286700603	0.0791783901374885	False	False	206683071	T	A										False	False										C1orf147	-
chr1	ENSG00000162888.4	206699603	0.0169739668477152	0.0439613815753968	False	False	206699626	GT	AC										False	False										C1orf147	-
chr1	ENSG00000162888.4	206705385	-0.0155865160169405	0.0465305721367481	False	False	206705401	A	T										False	False										C1orf147	-
chr1	ENSG00000162888.4	206736250	0.00467770937784093	0.034048907758427	False	False	206736260	A	T										False	False										C1orf147	-
chr1	ENSG00000162888.4	206751390	-0.00620519126469297	0.040790774096264	False	False	206751405	A	T										False	False										C1orf147	-
chr1	ENSG00000163486.8	206597129	0.0204520609937722	0.0355999888995855	False	False	206597147	T	A	0.1250077645837392	0.05806152437119996	0.03213579481906268	49.0	2.15302243503869	0.0008507157596890035	3.3708278922859822	12.0	0.052047848267876735	False	False										SRGAP2	+
chr1	ENSG00000163486.8	206635229	-0.0020229705817673303	0.0225226483013123	False	False	206635270	AC	GT	-0.04768244022771657	0.054492419331180986	0.3821832495387202	5.0	0.8750288721431809	0.0008507157596890035	3.3708278922859822	12.0	0.052047848267876735	False	False										SRGAP2	+
chr1	ENSG00000163486.8	206642755	0.0178510326376542	0.033955158698265	False	False	206642765	A	T	0.06868946520770439	0.057986536105301925	0.23713535319510504	45.0	1.1845761071667782	0.0008507157596890035	3.3708278922859822	12.0	0.052047848267876735	False	False										SRGAP2	+
chr1	ENSG00000163486.8	206645906	-0.0564575588707457	0.0600728003266931	False	False	206645955	AC	GT	-0.1716538751328293	0.05515822061503214	0.0020261375716421667	22.0	3.112027059952853	0.0008507157596890035	3.3708278922859822	12.0	0.052047848267876735	False	False										SRGAP2	+
chr1	ENSG00000163486.8	206670494	0.0389557487338596	0.0319039252737407	False	False	206670504	T	A	0.07899310672320481	0.05671024658959895	0.16464386248787471	32.0	1.39292476181355	0.0008507157596890035	3.3708278922859822	12.0	0.052047848267876735	False	False										SRGAP2	+
chr1	ENSG00000163486.8	206674972	-0.0171319844461274	0.0282080005387392	False	False	206675013	AC	GT	-0.07597620745443136	0.05865350769608595	0.19623686883540847	52.0	1.295339536180909	0.0008507157596890035	3.3708278922859822	12.0	0.052047848267876735	False	False										SRGAP2	+
chr1	ENSG00000163486.8	206677880	-0.00636100765481131	0.0213816055569049	False	False	206677912	GT	AC	-0.04608332542183468	0.05855875913886315	0.431946476306746	50.0	0.7869587077922043	0.0008507157596890035	3.3708278922859822	12.0	0.052047848267876735	False	False										SRGAP2	+
chr1	ENSG00000163486.8	206681656	0.0006164273933334139	0.0140447591242937	False	False	206681688	AC	GT	0.008373423703970215	0.0569782906304421	0.883261206094425	33.0	0.1469581416241452	0.0008507157596890035	3.3708278922859822	12.0	0.052047848267876735	False	False										SRGAP2	+
chr1	ENSG00000163486.8	206699603	0.0575424151318154	0.0523325241529568	False	False	206699626	GT	AC	0.18920622380088856	0.05746353831668668	0.0011145754436127416	49.0	3.2926309333434394	0.0008507157596890035	3.3708278922859822	12.0	0.052047848267876735	False	False										SRGAP2	+
chr1	ENSG00000163486.8	206705385	0.00167703908120017	0.0151591029600419	False	False	206705401	A	T	0.00839736906950084	0.054471550416030405	0.8775753541375664	4.0	0.15416063991873422	0.0008507157596890035	3.3708278922859822	12.0	0.052047848267876735	False	False										SRGAP2	+
chr1	ENSG00000163486.8	206736250	-0.0026549698964017	0.0244354647606079	False	False	206736260	A	T	0.011313299950983579	0.0578277921299335	0.8450265847141968	42.0	0.1956377640281282	0.0008507157596890035	3.3708278922859822	12.0	0.052047848267876735	False	False										SRGAP2	+
chr1	ENSG00000137941.12	84231124	-0.00681004249577004	0.0323145876203045	False	False	84231152	GTTTT	AAAAC	-0.0014310218444184408	0.05538482085291465	0.9794025216928368	15.0	0.025837798558901226	0.1339078171337046	1.5026442982529207	22.0	1.0	False	False										TTLL7	-
chr1	ENSG00000137941.12	84231811	0.0164799268804105	0.0265220951157594	False	False	84231850	AC	GT	0.06933213379293694	0.05750034104257432	0.2288535081927105	40.0	1.2057690882494443	0.1339078171337046	1.5026442982529207	22.0	1.0	False	False										TTLL7	-
chr1	ENSG00000137941.12	84235631	-0.0122209560833375	0.0292859915496033	False	False	84235641	A	T	-0.025407730145186876	0.0589065422479891	0.6665564098005256	53.0	0.43132272198601546	0.1339078171337046	1.5026442982529207	22.0	1.0	False	False										TTLL7	-
chr1	ENSG00000137941.12	84263769	-0.0113112308382003	0.0227537735533379	False	False	84263785	GTT	AAC	-0.06250007118408778	0.05404716472639273	0.24832761140778836	0.0	1.1563987028826928	0.1339078171337046	1.5026442982529207	22.0	1.0	False	False										TTLL7	-
chr1	ENSG00000137941.12	84282863	0.0164778963683979	0.0273028421978095	False	False	84282889	AC	GT	0.07817071843694859	0.05547122476028202	0.1597344811979751	18.0	1.409212051379108	0.1339078171337046	1.5026442982529207	22.0	1.0	False	False										TTLL7	-
chr1	ENSG00000137941.12	84288309	9.875498728597241e-05	0.0105686515565134	False	False	84288327	A	T	0.007707829184344875	0.05707131915645724	0.8926560320830844	34.0	0.13505608943810063	0.1339078171337046	1.5026442982529207	22.0	1.0	False	False										TTLL7	-
chr1	ENSG00000137941.12	84292313	0.000342177350509345	0.00618296670587932	False	False	84292343	GTTT	AAAC	0.028881782593193364	0.054209990468282586	0.5945366717497251	1.0	0.5327760131242163	0.1339078171337046	1.5026442982529207	22.0	1.0	False	False										TTLL7	-
chr1	ENSG00000137941.12	84302696	0.004197717441296721	0.017980178775299	False	False	84302741	A	T	0.08044228715718281	0.0542165567420258	0.1388146169491314	3.0	1.483721799964995	0.1339078171337046	1.5026442982529207	22.0	1.0	False	False										TTLL7	-
chr1	ENSG00000137941.12	84309565	-0.0015843770609917699	0.0158358176548241	False	False	84309580	T	A	-0.02800839328939147	0.05819940968613632	0.6306964796416084	46.0	0.48124875218559726	0.1339078171337046	1.5026442982529207	22.0	1.0	False	False										TTLL7	-
chr1	ENSG00000137941.12	84312347	0.00323053660107644	0.0160836350365357	False	False	84312396	GT	AC	0.02165510209000115	0.05791486046137013	0.7087351546812248	43.0	0.3739127042263246	0.1339078171337046	1.5026442982529207	22.0	1.0	False	False										TTLL7	-
chr1	ENSG00000137941.12	84327029	0.0075996905383813405	0.0233658470356753	False	False	84327040	C	G	0.04189876000636572	0.056838056838795274	0.4615842166432801	32.0	0.7371603171656527	0.1339078171337046	1.5026442982529207	22.0	1.0	False	False										TTLL7	-
chr1	ENSG00000137941.12	84330636	-0.0065841028488338	0.0208961273781482	False	False	84330675	GT	AC	-0.05726130949532352	0.0599855922061964	0.34062021197360104	64.0	0.9545843825045798	0.1339078171337046	1.5026442982529207	22.0	1.0	False	False										TTLL7	-
chr1	ENSG00000137941.12	84333214	-0.023808031103385	0.0401583183167865	False	False	84333236	GT	AC	-0.04898543719374717	0.055574690403506814	0.37873823598540257	18.0	0.8814342794909416	0.1339078171337046	1.5026442982529207	22.0	1.0	False	False										TTLL7	-
chr1	ENSG00000137941.12	84384943	-0.00150218434445738	0.0242050448041242	False	False	84384976	GT	AC	0.021320085799794004	0.05715320123644424	0.7093814278968149	35.0	0.37303397427542634	0.1339078171337046	1.5026442982529207	22.0	1.0	False	False										TTLL7	-
chr1	ENSG00000137941.12	84398253	-0.00227280381186363	0.0151685171318594	False	False	84398272	AC	GT	-0.04959418713532747	0.0548145948543208	0.3662473224929258	9.0	0.9047624499849454	0.1339078171337046	1.5026442982529207	22.0	1.0	False	False										TTLL7	-
chr1	ENSG00000137941.12	84413858	0.00545317713723709	0.0209587462882459	False	False	84413898	AC	GT	0.006282428432553453	0.05792730143887161	0.9137088170836732	43.0	0.10845366997085218	0.1339078171337046	1.5026442982529207	22.0	1.0	False	False										TTLL7	-
chr1	ENSG00000137941.12	84441717	0.0126474215313493	0.0298785835614287	False	False	84441769	GT	AC	0.04638730994530271	0.0595907817716526	0.4369699666889818	60.0	0.7784309681160989	0.1339078171337046	1.5026442982529207	22.0	1.0	False	False										TTLL7	-
chr1	ENSG00000137941.12	84452930	-0.0039247972254358296	0.0396515130991966	False	False	84452956	A	T	-0.0382052884167981	0.05693868757402619	0.5027297879893148	33.0	0.6709899726284921	0.1339078171337046	1.5026442982529207	22.0	1.0	False	False										TTLL7	-
chr1	ENSG00000137941.12	84458126	0.00541472312394496	0.0272250512115552	False	False	84458140	A	T	0.015466622147164153	0.054875565249424565	0.7782349144859753	9.0	0.28184898099662564	0.1339078171337046	1.5026442982529207	22.0	1.0	False	False										TTLL7	-
chr1	ENSG00000137941.12	84470751	-0.0215704322880725	0.0249816135283434	True	False	84470817	GT	AC	-0.05219355384480555	0.05480732496931697	0.3416326674326604	9.0	0.9523098212515444	0.1339078171337046	1.5026442982529207	22.0	1.0	False	False										TTLL7	-
chr1	ENSG00000137941.12	84478951	-0.0213527717271145	0.0368637907833785	False	False	84478961	A	T	-0.08331865187720168	0.05544802051561622	0.1339078171337046	18.0	1.5026442982529207	0.1339078171337046	1.5026442982529207	22.0	1.0	True	False	84509809.0	0.4542680229673509	0.6103725265088522	chr1:84509809						TTLL7	-
chr1	ENSG00000137941.12	84487397	0.00139219657283079	0.0151763113767338	False	False	84487419	AAAG	CTTT	0.0033711347955482263	0.05455416256460699	0.9507634056617624	5.0	0.06179427264703925	0.1339078171337046	1.5026442982529207	22.0	1.0	False	False										TTLL7	-
chr1	ENSG00000142875.15	84452930	-0.00207524937962155	0.0184428496308963	False	False	84452956	A	T	-0.01734338114331582	0.05697171795310073	0.7610128334964574	33.0	0.30442089103918085	0.16037081599751646	1.4070609322283372	14.0	1.0	False	False										PRKACB	+
chr1	ENSG00000142875.15	84458126	0.007826973716402	0.0412874284604059	False	False	84458140	A	T	0.030573984113237782	0.05485647295430399	0.5776672564136146	9.0	0.5573450582341709	0.16037081599751646	1.4070609322283372	14.0	1.0	False	False										PRKACB	+
chr1	ENSG00000142875.15	84470751	0.0107188941605072	0.0244402214997866	False	False	84470817	GT	AC	0.05308963130560235	0.05480473253265089	0.3333974368277329	9.0	0.9687052349716926	0.16037081599751646	1.4070609322283372	14.0	1.0	False	False										PRKACB	+
chr1	ENSG00000142875.15	84478951	0.0128387005820364	0.023278993161656	False	False	84478961	A	T	0.07805212072047645	0.055471741793631284	0.16037081599751646	18.0	1.4070609322283372	0.16037081599751646	1.4070609322283372	14.0	1.0	True	False	84450183.0	0.3659474591755639	0.5326190080686898	chr1:84450183						PRKACB	+
chr1	ENSG00000142875.15	84487397	-0.0337065193112727	0.0349359497010044	False	False	84487419	AAAG	CTTT	-0.03551576238938195	0.054520055031707565	0.5152170465283195	5.0	0.6514256518766687	0.16037081599751646	1.4070609322283372	14.0	1.0	False	False										PRKACB	+
chr1	ENSG00000142875.15	84602174	0.0126347207774753	0.0298354352611123	False	False	84602202	AC	GT	0.01617901679995652	0.05964719045252996	0.7864015690047192	60.0	0.27124524520283216	0.16037081599751646	1.4070609322283372	14.0	1.0	False	False										PRKACB	+
chr1	ENSG00000142875.15	84611824	0.00416059650788059	0.0177751698778094	False	False	84611838	T	A	-0.008657465776724103	0.05861884126125413	0.8826890413913664	50.0	0.1476908377997317	0.16037081599751646	1.4070609322283372	14.0	1.0	False	False										PRKACB	+
chr1	ENSG00000142875.15	84623757	-0.0040062608424861	0.0184227735396086	False	False	84623768	T	A	0.0059556151224419065	0.06019185903138428	0.9212546646290848	65.0	0.09894386414177081	0.16037081599751646	1.4070609322283372	14.0	1.0	False	False										PRKACB	+
chr1	ENSG00000142875.15	84676811	0.00284667411410884	0.0156883923410576	False	False	84676843	AC	GT	0.005568827963446698	0.05851966617555442	0.9242517019037008	49.0	0.0951616495340327	0.16037081599751646	1.4070609322283372	14.0	1.0	False	False										PRKACB	+
chr1	ENSG00000142875.15	84694200	-0.000726835149938615	0.0270242921879559	False	False	84694211	T	A	0.016264636319573887	0.056697296918202786	0.7744044705143077	30.0	0.2868679320468996	0.16037081599751646	1.4070609322283372	14.0	1.0	False	False										PRKACB	+
chr1	ENSG00000142875.15	84706909	0.00413003433192494	0.023514690097919	False	False	84706919	T	A	-0.03762319705123792	0.06081497424774782	0.5366683782664956	71.0	0.6186502175922771	0.16037081599751646	1.4070609322283372	14.0	1.0	False	False										PRKACB	+
chr1	ENSG00000142875.15	84727104	-0.0257588751109584	0.0253737156539722	True	False	84727125	T	A	-0.03713971298733743	0.05484426587305439	0.4987601800188329	9.0	0.6771849781580283	0.16037081599751646	1.4070609322283372	14.0	1.0	False	False										PRKACB	+
chr1	ENSG00000142875.15	84739470	-0.00108523758295884	0.0219473190486061	False	False	84739501	T	A	-0.07818463837730037	0.059157439804573324	0.1873528270666799	57.0	1.3216366130039336	0.16037081599751646	1.4070609322283372	14.0	1.0	False	False										PRKACB	+
chr1	ENSG00000142875.15	84749154	-0.0154457584619281	0.0224625170606977	False	False	84749207	GT	AC	-0.030709449684599724	0.05859338977589355	0.6006001854560408	50.0	0.5241111634274176	0.16037081599751646	1.4070609322283372	14.0	1.0	False	False										PRKACB	+
chr1	ENSG00000162613.12	78415121	-0.0025450820081784897	0.0147456000355125	False	False	78415131	A	T	-0.026403537030439114	0.05963420085704731	0.6582812063819053	60.0	0.44275829391480576	0.0074182376198326985	2.694178266734801	15.0	0.31295817542557813	False	False										FUBP1	-
chr1	ENSG00000162613.12	78464527	-0.00159127952875792	0.0132271145502259	False	False	78464548	AAAT	ATTT	-0.022670172997345674	0.05454045198335283	0.6779256383204117	5.0	0.4156579597885474	0.0074182376198326985	2.694178266734801	15.0	0.31295817542557813	False	False										FUBP1	-
chr1	ENSG00000162613.12	78467023	-0.0557558914794681	0.0337535449649643	True	False	78467043	A	T	-0.08584863659176517	0.058404620503894174	0.14267062793505228	50.0	1.4698946051030526	0.0074182376198326985	2.694178266734801	15.0	0.31295817542557813	False	False										FUBP1	-
chr1	ENSG00000162613.12	78485523	0.00471803720952656	0.0183532423332401	False	False	78485546	A	T	0.03138435011253188	0.0603824496716588	0.6036508678428116	67.0	0.5197594712236805	0.0074182376198326985	2.694178266734801	15.0	0.31295817542557813	False	False										FUBP1	-
chr1	ENSG00000162613.12	78506954	0.0043316638981342895	0.0262203412750767	False	False	78506985	AT	AT	-0.015347821334251185	0.056607183459059365	0.7864714858775694	29.0	0.2711285104893332	0.0074182376198326985	2.694178266734801	15.0	0.31295817542557813	False	False										FUBP1	-
chr1	ENSG00000162613.12	78529177	0.0168915616198831	0.0250266133516357	False	False	78529198	A	T	0.07573181830092739	0.05681665350844601	0.18354455053115373	33.0	1.332915855202024	0.0074182376198326985	2.694178266734801	15.0	0.31295817542557813	False	False										FUBP1	-
chr1	ENSG00000162613.12	78531217	0.00844860618517266	0.023921297911145004	False	False	78531228	A	T	0.05457008482342456	0.05904313066876703	0.3561399598259241	55.0	0.9242410455767271	0.0074182376198326985	2.694178266734801	15.0	0.31295817542557813	False	False										FUBP1	-
chr1	ENSG00000162613.12	78536209	-0.0361801781978686	0.035385210271624	False	False	78536226	AT	AT	-0.06874182686716537	0.05594456379070799	0.22007445560316846	23.0	1.2287490009633952	0.0074182376198326985	2.694178266734801	15.0	0.31295817542557813	False	False										FUBP1	-
chr1	ENSG00000162613.12	78538656	0.00974250324878342	0.0180695512187346	False	False	78538666	T	A	0.008079495503757141	0.05529832138380585	0.8839266098727636	14.0	0.14610742788520206	0.0074182376198326985	2.694178266734801	15.0	0.31295817542557813	False	False										FUBP1	-
chr1	ENSG00000162613.12	78334600	0.0021361606972845103	0.0171081483408204	False	False	78334637	T	A	0.004686462431207092	0.06052208863473053	0.9383350801323324	68.0	0.07743391771376792	0.0074182376198326985	2.694178266734801	15.0	0.31295817542557813	False	False										FUBP1	-
chr1	ENSG00000162613.12	78349399	0.0161786152543576	0.0459321455446074	False	False	78349409	T	A						0.0074182376198326985	2.694178266734801	15.0	0.31295817542557813	False	False										FUBP1	-
chr1	ENSG00000162613.12	78370944	-0.000238139788017844	0.0236170138299096	False	False	78370954	A	T	-0.02754546750094605	0.05723810628032585	0.6306885052430757	36.0	0.4812435157452808	0.0074182376198326985	2.694178266734801	15.0	0.31295817542557813	False	False										FUBP1	-
chr1	ENSG00000162613.12	78377425	0.00657313645255561	0.0205064796205724	False	False	78377446	AT	AT	0.0507470862315145	0.0567230036182912	0.3716697020970136	31.0	0.8946473739826839	0.0074182376198326985	2.694178266734801	15.0	0.31295817542557813	False	False										FUBP1	-
chr1	ENSG00000162613.12	78390047	-0.00582005008466561	0.0163242628716585	False	False	78390057	A	T	-0.030007924152381425	0.05809764393999638	0.6058849979042082	45.0	0.516508452276891	0.0074182376198326985	2.694178266734801	15.0	0.31295817542557813	False	False										FUBP1	-
chr1	ENSG00000162613.12	78393274	-0.00322099753868665	0.0151244891950392	False	False	78393324	GT	AC	-0.03552485453282255	0.05808713121863467	0.5412859294269912	45.0	0.6115787402051279	0.0074182376198326985	2.694178266734801	15.0	0.31295817542557813	False	False										FUBP1	-
chr1	ENSG00000162614.14	78415121	0.0992857063174552	0.0403202877711808	False	False	78415131	A	T	0.055710475304447546	0.05956235235697657	0.35042117568188313	60.0	0.9353303403894548	0.00018624084094016584	3.7825747070379436	11.0	0.013769329967992329	False	False										NEXN	+
chr1	ENSG00000162614.14	78464527	0.0622826202867704	0.0344840420650492	False	False	78464548	AAAT	ATTT	0.03888828351399674	0.05451320562502146	0.4761097650034655	5.0	0.7133736324643343	0.00018624084094016584	3.7825747070379436	11.0	0.013769329967992329	False	False										NEXN	+
chr1	ENSG00000162614.14	78467023	0.00550761387270802	0.0245161466029135	False	False	78467043	A	T	0.07703263351212833	0.058446849981530415	0.18854201397137232	50.0	1.317994614533908	0.00018624084094016584	3.7825747070379436	11.0	0.013769329967992329	False	False										NEXN	+
chr1	ENSG00000162614.14	78485523	-0.00953454619543077	0.0277554947532337	False	False	78485546	A	T	-0.1078762462505557	0.060059663629068186	0.07357198445007561	67.0	1.7961513557053097	0.00018624084094016584	3.7825747070379436	11.0	0.013769329967992329	False	False										NEXN	+
chr1	ENSG00000162614.14	78506954	-0.00353139872527039	0.0209636548310777	False	False	78506985	AT	AT	-0.02344728314466113	0.05659828712506072	0.6789570266864633	29.0	0.4142754902255529	0.00018624084094016584	3.7825747070379436	11.0	0.013769329967992329	False	False										NEXN	+
chr1	ENSG00000162614.14	78334600	-0.00347869199715873	0.0220079051180489	False	False	78334637	T	A	-0.014856928680703709	0.060516073355125925	0.8062507890226926	68.0	0.24550384479704968	0.00018624084094016584	3.7825747070379436	11.0	0.013769329967992329	False	False										NEXN	+
chr1	ENSG00000162614.14	78349399	0.0125614656838338	0.0451303673897633	False	False	78349409	T	A						0.00018624084094016584	3.7825747070379436	11.0	0.013769329967992329	False	False										NEXN	+
chr1	ENSG00000162614.14	78361856	0.0903660754903655	0.0420900083900942	False	False	78361884	AAAT	ATTT	0.09954864148711384	0.054857928359396825	0.07048633448781068	12.0	1.8146627928588517	0.00018624084094016584	3.7825747070379436	11.0	0.013769329967992329	False	False										NEXN	+
chr1	ENSG00000162614.14	78370944	0.0446998213425582	0.0505235817220711	False	False	78370954	A	T	0.13143475207144906	0.056763094277535474	0.021249023828377088	36.0	2.3154966046920666	0.00018624084094016584	3.7825747070379436	11.0	0.013769329967992329	False	False										NEXN	+
chr1	ENSG00000162614.14	78390047	0.0456842189030383	0.0417969920108634	False	False	78390057	A	T	0.014818166927111768	0.058117437663498875	0.7989238103907488	45.0	0.25496937791561375	0.00018624084094016584	3.7825747070379436	11.0	0.013769329967992329	False	False										NEXN	+
chr1	ENSG00000162614.14	78393274	-0.00250008912663102	0.0213305962687195	False	False	78393324	GT	AC	-0.07380309117825573	0.05796530601833394	0.20393590991969685	45.0	1.273228699162089	0.00018624084094016584	3.7825747070379436	11.0	0.013769329967992329	False	False										NEXN	+
chr1	ENSG00000162616.8	78415121	0.0285857187264292	0.0277749781766654	False	False	78415131	A	T	0.011150508422036305	0.05965128994443746	0.8518518158095577	60.0	0.18692820276682215	0.2657793515526776	1.1147309842841087	14.0	1.0	False	False										DNAJB4	+
chr1	ENSG00000162616.8	78464527	0.0100614927557235	0.0196605290046989	False	False	78464548	AAAT	ATTT	0.00392930993123925	0.05455405141112296	0.9426240728047188	5.0	0.07202599677937224	0.2657793515526776	1.1147309842841087	14.0	1.0	False	False										DNAJB4	+
chr1	ENSG00000162616.8	78467023	-0.0262483706134662	0.0396002332536681	False	False	78467043	A	T	0.012047039168092587	0.05861678415227944	0.8373080023194699	50.0	0.20552200777162752	0.2657793515526776	1.1147309842841087	14.0	1.0	False	False										DNAJB4	+
chr1	ENSG00000162616.8	78485523	0.0541476302423029	0.0398004677929655	False	False	78485546	A	T	0.02559779183743549	0.060392413631856	0.672002121230119	67.0	0.4238577380509442	0.2657793515526776	1.1147309842841087	14.0	1.0	False	False										DNAJB4	+
chr1	ENSG00000162616.8	78506954	0.0012876659928539	0.0154929969182339	False	False	78506985	AT	AT	0.00212933187386931	0.056613723361947435	0.9700214244255474	29.0	0.037611585096706916	0.2657793515526776	1.1147309842841087	14.0	1.0	False	False										DNAJB4	+
chr1	ENSG00000162616.8	78529177	0.0398245481657146	0.0286524658461357	True	False	78529198	A	T	0.00794223990857115	0.056978491066697876	0.8892329629602829	33.0	0.13939014108453882	0.2657793515526776	1.1147309842841087	14.0	1.0	False	False										DNAJB4	+
chr1	ENSG00000162616.8	78531217	0.0161517973066061	0.0441294677466109	False	False	78531228	A	T	-0.022409902411263945	0.05911638976983696	0.7049089677133513	55.0	0.37908103824530537	0.2657793515526776	1.1147309842841087	14.0	1.0	False	False										DNAJB4	+
chr1	ENSG00000162616.8	78536209	-0.0254197925446673	0.0340802805747809	False	False	78536226	AT	AT	0.020360808327187847	0.05606559044851354	0.7167262684913561	23.0	0.36316050833149965	0.2657793515526776	1.1147309842841087	14.0	1.0	False	False										DNAJB4	+
chr1	ENSG00000162616.8	78538656	-0.0128320244560261	0.0220218050311856	False	False	78538666	T	A	-0.02221069016638972	0.05528648449407464	0.6881391757375294	14.0	0.4017381529977759	0.2657793515526776	1.1147309842841087	14.0	1.0	False	False										DNAJB4	+
chr1	ENSG00000162616.8	78349399	-0.00234930200439095	0.0355048184771191	False	False	78349409	T	A						0.2657793515526776	1.1147309842841087	14.0	1.0	False	False										DNAJB4	+
chr1	ENSG00000162616.8	78361856	-0.00327897117173807	0.0196995436164434	False	False	78361884	AAAT	ATTT	-0.06134137527975784	0.055027962929685564	0.2657793515526776	12.0	1.1147309842841087	0.2657793515526776	1.1147309842841087	14.0	1.0	True	False	78449715.0	0.26851826165811243	0.4406195463040541	chr1:78449715						DNAJB4	+
chr1	ENSG00000162616.8	78370944	-0.0018750605601124102	0.0242206081083828	False	False	78370954	A	T	-0.011776321302359786	0.05725586284695613	0.8371789757226376	36.0	0.20567887229012122	0.2657793515526776	1.1147309842841087	14.0	1.0	False	False										DNAJB4	+
chr1	ENSG00000162616.8	78377425	0.0158225915481901	0.0270467832886477	False	False	78377446	AT	AT	-0.01574230486607799	0.056789145368933626	0.7818065136715597	31.0	0.27720622953219826	0.2657793515526776	1.1147309842841087	14.0	1.0	False	False										DNAJB4	+
chr1	ENSG00000162616.8	78390047	0.0213384981633418	0.0266001743177402	False	False	78390057	A	T	0.007486967506304914	0.0581221902929614	0.8975920941300012	45.0	0.12881426987811892	0.2657793515526776	1.1147309842841087	14.0	1.0	False	False										DNAJB4	+
chr1	ENSG00000162616.8	78393274	-0.00304337444291302	0.0165360792512058	False	False	78393324	GT	AC	-0.024495627004675797	0.058106378570688434	0.6736483908513629	45.0	0.42156519830049316	0.2657793515526776	1.1147309842841087	14.0	1.0	False	False										DNAJB4	+
chr1	ENSG00000162624.10	75569978	-0.0107504654973236	0.0438121503142272	False	False	75570008	AAAT	ATTT										False	False										LHX8	+
chr1	ENSG00000162624.10	75582554	0.0503493326028506	0.0664599856338601	False	False	75582578	AAC	GTT										False	False										LHX8	+
chr1	ENSG00000162624.10	75590074	0.000667521179121597	0.035921398589382994	False	False	75590111	AC	GT										False	False										LHX8	+
chr1	ENSG00000162624.10	75595589	-0.00755082748013329	0.037872497006295	False	False	75595605	CT	AG										False	False										LHX8	+
chr1	ENSG00000162624.10	75598442	-0.0199266339158565	0.051211423112360994	False	False	75598473	AC	GT										False	False										LHX8	+
chr1	ENSG00000162624.10	75600507	-0.0149698723920704	0.044701412786637	False	False	75600518	T	A										False	False										LHX8	+
chr1	ENSG00000162624.10	75620077	-0.00968346553591477	0.042410256781881005	False	False	75620087	T	A										False	False										LHX8	+
chr1	ENSG00000162624.10	75621896	-0.0163436568128388	0.0529688713155512	False	False	75621941	GTT	AAC										False	False										LHX8	+
chr1	ENSG00000162624.10	75637101	0.0060839383776766	0.049433009322009	False	False	75637126	ATT	AAT										False	False										LHX8	+
chr1	ENSG00000162624.10	75639706	0.0202736490455297	0.0796346613380474	False	False	75639721	A	T										False	False										LHX8	+
chr1	ENSG00000162624.10	75649167	0.00979186980823721	0.0583408930728356	False	False	75649177	A	T										False	False										LHX8	+
chr1	ENSG00000162624.10	75658375	-0.0220715188076148	0.0681532244157255	False	False	75658393	GTTT	AAAC										False	False										LHX8	+
chr1	ENSG00000162624.10	75666052	-0.0137163828820953	0.0553716866808956	False	False	75666071	CT	AG										False	False										LHX8	+
chr1	ENSG00000162624.10	75667238	0.0027224858548305603	0.0402764011380561	False	False	75667263	AAAG	CTTT										False	False										LHX8	+
chr1	ENSG00000162624.10	75668545	0.00494687635046638	0.0479444783747771	False	False	75668555	A	T										False	False										LHX8	+
chr1	ENSG00000162624.10	75675735	0.00573386764773787	0.0390338045676405	False	False	75675745	T	A										False	False										LHX8	+
chr1	ENSG00000162624.10	75679177	0.00392290410529396	0.0376889821631775	False	False	75679190	CT	AG										False	False										LHX8	+
chr1	ENSG00000162624.10	75695939	0.019253169086208	0.0509623741979144	False	False	75695950	T	A										False	False										LHX8	+
chr1	ENSG00000162624.10	75534715	-0.0882173925343411	0.0898292068470415	False	False	75534725	A	T										False	False										LHX8	+
chr1	ENSG00000162624.10	75538454	0.0648623460482954	0.0805386435994437	False	False	75538493	GT	AC										False	False										LHX8	+
chr1	ENSG00000162624.10	75558642	0.0903943279876976	0.0829789500179113	True	False	75558671	T	A										False	False										LHX8	+
chr1	ENSG00000162624.10	75564298	0.0737780599464994	0.0824689501390317	False	False	75564308	T	A										False	False										LHX8	+
chr1	ENSG00000162426.10	8323369	-0.0137606126720241	0.0264858700006767	False	False	8323408	AC	GT	-0.06482172601452273	0.055353358423203984	0.2424352805137825	16.0	1.1710531729426128	0.0031094826111294147	2.9784081242259126	17.0	0.18523774274076021	False	False										SLC45A1	+
chr1	ENSG00000162426.10	8324395	0.0217520279116892	0.028960363633336	False	False	8324440	AC	GT	0.04101757067991391	0.06149395014883389	0.5053432076432935	77.0	0.6670179843812121	0.0031094826111294147	2.9784081242259126	17.0	0.18523774274076021	False	False										SLC45A1	+
chr1	ENSG00000162426.10	8325412	-0.0116166361714645	0.0280490732781696	False	False	8325437	GT	AC	-0.0927123288852019	0.05627989227950418	0.10049091866835967	28.0	1.6473437515616134	0.0031094826111294147	2.9784081242259126	17.0	0.18523774274076021	False	False										SLC45A1	+
chr1	ENSG00000162426.10	8332574	-0.0283962978597615	0.0326053644501159	False	False	8332605	GT	AC	-0.06481334804762875	0.060617950342657226	0.28592626470352106	70.0	1.069210484373953	0.0031094826111294147	2.9784081242259126	17.0	0.18523774274076021	False	False										SLC45A1	+
chr1	ENSG00000162426.10	8354147	-0.00117402264524414	0.0184188989580386	False	False	8354158	A	T	0.05243921686005466	0.05957292037295081	0.3794746966968767	60.0	0.8802525800609362	0.0031094826111294147	2.9784081242259126	17.0	0.18523774274076021	False	False										SLC45A1	+
chr1	ENSG00000162426.10	8363923	0.0515502515836226	0.0425807794183307	False	False	8363960	AAAC	GTTT	0.01646415053624043	0.054225263586458815	0.761599248920328	1.0	0.30362508999129834	0.0031094826111294147	2.9784081242259126	17.0	0.18523774274076021	False	False										SLC45A1	+
chr1	ENSG00000162426.10	8364479	-0.0715963316286803	0.0412256422534803	False	False	8364500	T	A	-0.08008564409180005	0.055897094624444366	0.1529163010462984	23.0	1.4327335728246917	0.0031094826111294147	2.9784081242259126	17.0	0.18523774274076021	False	False										SLC45A1	+
chr1	ENSG00000162426.10	8366993	0.0155268780926115	0.0336696477589743	False	False	8367021	T	A	-0.00709025885487372	0.05954763657854077	0.9053057141504136	59.0	0.11906868621934262	0.0031094826111294147	2.9784081242259126	17.0	0.18523774274076021	False	False										SLC45A1	+
chr1	ENSG00000162426.10	8369079	-0.0662921615340351	0.0350149508662957	False	False	8369097	T	A	-0.08465127730107863	0.05632045920803117	0.1338398462562768	28.0	1.5030288902368811	0.0031094826111294147	2.9784081242259126	17.0	0.18523774274076021	False	False										SLC45A1	+
chr1	ENSG00000162426.10	8373328	-0.0215012144508545	0.027324759265299002	False	False	8373344	GT	AC	-0.04150100405558997	0.05426575234952636	0.4449385281111223	2.0	0.764773402352952	0.0031094826111294147	2.9784081242259126	17.0	0.18523774274076021	False	False										SLC45A1	+
chr1	ENSG00000162426.10	8373565	0.167358292858946	0.0537982991054665	True	True	8373584	T	A	0.1510039051805983	0.05569753408864896	0.007072979328014959	26.0	2.711141662757608	0.0031094826111294147	2.9784081242259126	17.0	0.18523774274076021	False	False										SLC45A1	+
chr1	ENSG00000162426.10	8409709	-0.0116603581492939	0.0207543740870917	False	False	8409790	ATCC	ATGG	-0.02694344812511588	0.05733311166135546	0.638730760240457	37.0	0.4699456796320496	0.0031094826111294147	2.9784081242259126	17.0	0.18523774274076021	False	False										SLC45A1	+
chr1	ENSG00000162426.10	8432568	0.00350539172693495	0.0214443148205267	False	False	8432603	GT	AC	0.08220543126038213	0.05782949124347461	0.1562165686642238	44.0	1.4215139973180735	0.0031094826111294147	2.9784081242259126	17.0	0.18523774274076021	False	False										SLC45A1	+
chr1	ENSG00000162426.10	8443921	-0.0632670293016034	0.0437343616124859	False	False	8443958	AAAAT	ATTTT	-0.1135866313405634	0.055026431941483774	0.03978770894776623	15.0	2.06421945477682	0.0031094826111294147	2.9784081242259126	17.0	0.18523774274076021	False	False										SLC45A1	+
chr1	ENSG00000162426.10	8280261	-0.00312811830850953	0.0299564414526368	False	False	8280288	AAAG	CTTT	-0.041721148467752295	0.05516768633134852	0.4500357701078146	13.0	0.7562606163536832	0.0031094826111294147	2.9784081242259126	17.0	0.18523774274076021	False	False										SLC45A1	+
chr1	ENSG00000162426.10	8286030	-0.0031128559006571802	0.0284836936681125	False	False	8286059	AAAC	GTTT	-0.061745614461240765	0.05494315186309321	0.2619108579603747	11.0	1.1238091075498884	0.0031094826111294147	2.9784081242259126	17.0	0.18523774274076021	False	False										SLC45A1	+
chr1	ENSG00000142606.11	2440052	-0.0257137081540773	0.0351288044907756	False	False	2440069	AT	AT	-0.04275258496559396	0.05524956491668003	0.4396030839258767	14.0	0.7738085364123258	0.006734780712329235	2.7269610486249523	4.0	0.11138179406765858	False	False										MMEL1	-
chr1	ENSG00000142606.11	2511974	-0.145472439787478	0.0500787786466584	False	False	2511996	AAT	ATT	-0.14284414834468914	0.05431932440546836	0.008943560401834675	9.0	2.629711431578647	0.006734780712329235	2.7269610486249523	4.0	0.11138179406765858	False	False										MMEL1	-
chr1	ENSG00000142606.11	2513653	0.141320689355288	0.0491137795108698	False	False	2513671	AAAC	GTTT	0.13939292363226785	0.053782299421790594	0.00996049656817192	2.0	2.5917992560911407	0.006734780712329235	2.7269610486249523	4.0	0.11138179406765858	False	False										MMEL1	-
chr1	ENSG00000157870.10	2440052	-0.000724904667342463	0.0153357271406384	False	False	2440069	AT	AT	0.016217943090131345	0.05529285331664293	0.7694713173373338	14.0	0.2933099327910757	0.7643147037586259	0.3000607820882399	4.0	1.0	False	False										FAM213B	+
chr1	ENSG00000157870.10	2511974	-0.00839724424853538	0.0268767572946432	False	False	2511996	AAT	ATT	-0.013641341757995012	0.0548770233536199	0.8038392159277408	9.0	0.24858020578288484	0.7643147037586259	0.3000607820882399	4.0	1.0	False	False										FAM213B	+
chr1	ENSG00000157870.10	2513653	0.00755483873275315	0.0247853651307274	False	False	2513671	AAAC	GTTT	0.016294900854831824	0.05430533354418815	0.7643147037586259	2.0	0.3000607820882399	0.7643147037586259	0.3000607820882399	4.0	1.0	True	False	2439681.0	0.5449107294940433	0.6852976943563054	chr1:2439681						FAM213B	+
chr1	ENSG00000157870.10	2531976	-0.0103029490609669	0.0281359671634808	True	False	2531988	A	T	0.009285174333525287	0.05512940801218389	0.8663523806292566	12.0	0.1684250687305261	0.7643147037586259	0.3000607820882399	4.0	1.0	False	False										FAM213B	+
chr1	ENSG00000157873.13	2440052	0.000347776653002515	0.0134528451956084	False	False	2440069	AT	AT	0.02263813064527323	0.055285954303460304	0.6824603325526101	14.0	0.40947345361923737	0.6824603325526101	0.40947345361923737	4.0	1.0	True	False	2390864.0	0.6517388038543871	0.7694578888160039	chr1:2390864						TNFRSF14	+
chr1	ENSG00000157873.13	2511974	0.0299226046200019	0.0429687125495509	False	False	2511996	AAT	ATT	-0.005140180582045417	0.0548814049571532	0.9254359128870424	9.0	0.09365978487719911	0.6824603325526101	0.40947345361923737	4.0	1.0	False	False										TNFRSF14	+
chr1	ENSG00000157873.13	2513653	-0.0189607703237336	0.0428348061351301	False	False	2513671	AAAC	GTTT	0.012210812935553645	0.05430849540087036	0.8222379122644591	2.0	0.22484167247538864	0.6824603325526101	0.40947345361923737	4.0	1.0	False	False										TNFRSF14	+
chr1	ENSG00000157873.13	2531976	0.030640328083111002	0.0348687409147664	True	False	2531988	A	T	-0.011687018751670105	0.05512801938722589	0.8322400254668507	12.0	0.21199779860725756	0.6824603325526101	0.40947345361923737	4.0	1.0	False	False										TNFRSF14	+
chr1	ENSG00000215912.7	2511974	0.0791294892915768	0.0448469978044186	False	False	2511996	AAT	ATT										False	False										TTC34	-
chr1	ENSG00000215912.7	2513653	-0.0470493155402836	0.03550746274214799	False	False	2513671	AAAC	GTTT										False	False										TTC34	-
chr1	ENSG00000215912.7	2531976	0.0970901156617316	0.0514326504776676	True	False	2531988	A	T										False	False										TTC34	-
chr1	ENSG00000215912.7	2728605	0.006278808352802629	0.0257210778148565	False	False	2728625	A	T										False	False										TTC34	-
chr1	ENSG00000215912.7	2736276	-0.00172194374376364	0.0358537127779719	False	False	2736290	AC	GT										False	False										TTC34	-
chr1	ENSG00000215912.7	2741457	-0.00381584694175731	0.0268036009792938	False	False	2741506	GT	AC										False	False										TTC34	-
chr1	ENSG00000215912.7	2761796	-0.0408783164379576	0.0326116374698074	False	False	2761831	AAAAC	GTTTT										False	False										TTC34	-
chr1	ENSG00000215912.7	2763242	-0.005932185379186171	0.0356226596120846	False	False	2763252	A	T										False	False										TTC34	-
chr1	ENSG00000171729.9	15474108	0.0933792432104203	0.0500571411906637	False	False	15474118	A	T	0.09230554342723417	0.05566303998875185	0.09823850979853288	21.0	1.6582914523872012	0.09823850979853288	1.6582914523872012	21.0	1.0	True	False	15513132.0	0.2215089017335531	0.3936194945220033	chr1:15513132						TMEM51	+
chr1	ENSG00000171729.9	15475799	-0.0787891982290364	0.0494532699114975	False	False	15475810	AC	GT	-0.0796385500399069	0.05422006717498778	0.14281652115150234	3.0	1.4688021278705627	0.09823850979853288	1.6582914523872012	21.0	1.0	False	False										TMEM51	+
chr1	ENSG00000171729.9	15495881	0.0253465491741281	0.0308921451442264	False	False	15495891	T	A	0.003926227047167464	0.055555127352271305	0.9437019042257394	17.0	0.07067263156956737	0.09823850979853288	1.6582914523872012	21.0	1.0	False	False										TMEM51	+
chr1	ENSG00000171729.9	15508658	0.00387861768958877	0.0159876579171346	False	False	15508703	AAAT	ATTT	0.05242169274583048	0.0548066691408834	0.3395238037566417	9.0	0.9564838288398404	0.09823850979853288	1.6582914523872012	21.0	1.0	False	False										TMEM51	+
chr1	ENSG00000171729.9	15518242	0.0209511213345654	0.036847141386795	False	False	15518252	T	A	0.04303700898142456	0.057874772698987824	0.4576905047892993	43.0	0.7436229461368967	0.09823850979853288	1.6582914523872012	21.0	1.0	False	False										TMEM51	+
chr1	ENSG00000171729.9	15522875	-0.0162995852861195	0.0440696552234058	False	False	15522912	GT	AC	-0.05388907095035729	0.05439431721147347	0.32253730520537205	4.0	0.9907114145922287	0.09823850979853288	1.6582914523872012	21.0	1.0	False	False										TMEM51	+
chr1	ENSG00000171729.9	15529926	-0.0179465210411259	0.0412989952805216	False	False	15529937	T	A	-0.07454105832958173	0.05855865408004091	0.2040624515057616	51.0	1.2729298427469877	0.09823850979853288	1.6582914523872012	21.0	1.0	False	False										TMEM51	+
chr1	ENSG00000171729.9	15535732	-0.0268511713068791	0.04480128762983401	False	False	15535773	ATT	AAT	-0.07417524155345391	0.0554882084799204	0.1822369191096692	18.0	1.3367748497466054	0.09823850979853288	1.6582914523872012	21.0	1.0	False	False										TMEM51	+
chr1	ENSG00000171729.9	15560622	0.0118666178874116	0.0323140219056882	False	False	15560635	AC	GT	0.0708955952111447	0.05433640173630227	0.19286715835581728	4.0	1.3047532215181485	0.09823850979853288	1.6582914523872012	21.0	1.0	False	False										TMEM51	+
chr1	ENSG00000171729.9	15561462	0.0536117868381412	0.0451540028229618	False	False	15561481	AAAC	GTTT	0.060385899107772825	0.05437406278571395	0.26754764289718824	4.0	1.1105644127743641	0.09823850979853288	1.6582914523872012	21.0	1.0	False	False										TMEM51	+
chr1	ENSG00000171729.9	15570548	0.00202641903469143	0.0133700041631882	False	False	15570558	T	A	0.04375468724414013	0.05499546888619665	0.4268333761711047	11.0	0.7956053131337544	0.09823850979853288	1.6582914523872012	21.0	1.0	False	False										TMEM51	+
chr1	ENSG00000171729.9	15571270	-0.00245400127759471	0.0156099769565851	False	False	15571298	AAAT	ATTT	0.017237312933337984	0.05454636720921691	0.7521895224985904	5.0	0.3160121162097359	0.09823850979853288	1.6582914523872012	21.0	1.0	False	False										TMEM51	+
chr1	ENSG00000171729.9	15579645	-0.0033131222494629997	0.0171456096275278	False	False	15579700	GT	AC	-0.05680871478853197	0.05802995411050935	0.3284016282947637	45.0	0.9789550183056889	0.09823850979853288	1.6582914523872012	21.0	1.0	False	False										TMEM51	+
chr1	ENSG00000171729.9	15591045	-0.0016144093669091	0.0162327548937705	False	False	15591074	GT	AC	-0.02615822604824473	0.057240239978704664	0.6480034304431751	36.0	0.4569901533951725	0.09823850979853288	1.6582914523872012	21.0	1.0	False	False										TMEM51	+
chr1	ENSG00000171729.9	15601465	-0.00182941962107642	0.0175953805735375	False	False	15601476	T	A	-0.05716058395694621	0.05893162244658728	0.33288933029293155	54.0	0.9699475694692395	0.09823850979853288	1.6582914523872012	21.0	1.0	False	False										TMEM51	+
chr1	ENSG00000171729.9	15611405	-0.0157846186132735	0.0451221754258012	False	False	15611452	AAAG	CTTT						0.09823850979853288	1.6582914523872012	21.0	1.0	False	False										TMEM51	+
chr1	ENSG00000171729.9	15395525	-0.0030115955734168896	0.0176175037988122	False	False	15395535	A	T	0.010721400685398574	0.05546683143499355	0.8468495385140951	16.0	0.19329390931522608	0.09823850979853288	1.6582914523872012	21.0	1.0	False	False										TMEM51	+
chr1	ENSG00000171729.9	15408058	0.0007671480058801401	0.0148154683864933	False	False	15408087	GT	AC	-0.007622351982341526	0.05479807047495885	0.8894560722759465	8.0	0.13909891199225205	0.09823850979853288	1.6582914523872012	21.0	1.0	False	False										TMEM51	+
chr1	ENSG00000171729.9	15410175	0.007684013008010179	0.0446576599859107	False	False	15410191	CT	AG						0.09823850979853288	1.6582914523872012	21.0	1.0	False	False										TMEM51	+
chr1	ENSG00000171729.9	15437756	0.0366010850632314	0.0414375902046594	False	False	15437793	GTT	AAC	0.05836782834455241	0.0552904543790586	0.2919060432974345	15.0	1.0556583229429812	0.09823850979853288	1.6582914523872012	21.0	1.0	False	False										TMEM51	+
chr1	ENSG00000171729.9	15438826	-0.0182039813163059	0.0405836537930048	False	False	15438870	GT	AC	-0.014414386813130115	0.05851449373939838	0.8055930999757331	49.0	0.2463387426254834	0.09823850979853288	1.6582914523872012	21.0	1.0	False	False										TMEM51	+
chr1	ENSG00000171729.9	15457306	-0.0488027225213619	0.0490413087004126	False	False	15457349	GT	AC	-0.0334525451936856	0.05658216532970117	0.5548006594962327	29.0	0.5912206611174998	0.09823850979853288	1.6582914523872012	21.0	1.0	False	False										TMEM51	+
chr1	ENSG00000171729.9	15469089	0.086540474133106	0.0460588299849172	True	False	15469100	GT	AC	0.07148032639211464	0.05401451317240434	0.18660424203038645	0.0	1.3233540801147767	0.09823850979853288	1.6582914523872012	21.0	1.0	False	False										TMEM51	+
chr1	ENSG00000189337.11	15474108	0.00591103332908619	0.0258219372298269	False	False	15474118	A	T	0.0010615973674380072	0.05590166793718653	0.9848605655633234	21.0	0.01899044172762184	0.03827329147958074	2.0814117300202533	61.0	1.0	False	False										KAZN	+
chr1	ENSG00000189337.11	15475799	-0.0007122181331255389	0.0237046907457044	False	False	15475810	AC	GT	-0.006846098976235927	0.05439155463641124	0.8999120801590391	3.0	0.12586694794807274	0.03827329147958074	2.0814117300202533	61.0	1.0	False	False										KAZN	+
chr1	ENSG00000189337.11	15495881	-0.0230262664525642	0.0345183166782864	False	False	15495891	T	A	-0.07322971388332186	0.05540639445326138	0.18720603676577224	17.0	1.321683437551518	0.03827329147958074	2.0814117300202533	61.0	1.0	False	False										KAZN	+
chr1	ENSG00000189337.11	15508658	-0.00200080552315353	0.0152471853379879	False	False	15508703	AAAT	ATTT	-0.0004824156528897791	0.05488212360862675	0.992991938460248	9.0	0.008790032549213341	0.03827329147958074	2.0814117300202533	61.0	1.0	False	False										KAZN	+
chr1	ENSG00000189337.11	15518242	-0.00147389128891921	0.0321634331036867	False	False	15518252	T	A	-0.008668010201146721	0.057926268385980736	0.8811509138497267	43.0	0.14963867762703226	0.03827329147958074	2.0814117300202533	61.0	1.0	False	False										KAZN	+
chr1	ENSG00000189337.11	15522875	0.00466391142906089	0.0208474131448765	False	False	15522912	GT	AC	0.044434156768769516	0.05441966844520645	0.4147857902612698	4.0	0.8165091416076699	0.03827329147958074	2.0814117300202533	61.0	1.0	False	False										KAZN	+
chr1	ENSG00000189337.11	15535732	0.0139443846232845	0.0295594663384699	False	False	15535773	ATT	AAT	0.0704760153727569	0.05550313441229058	0.20508187926898527	18.0	1.2697664036276612	0.03827329147958074	2.0814117300202533	61.0	1.0	False	False										KAZN	+
chr1	ENSG00000189337.11	15395525	0.00172317766509154	0.013433344788608	False	False	15395535	A	T	0.0029369971114425607	0.055469780381142815	0.9578061110489916	16.0	0.052947696768617554	0.03827329147958074	2.0814117300202533	61.0	1.0	False	False										KAZN	+
chr1	ENSG00000189337.11	15408058	0.0039427925331092795	0.019289516156217	False	False	15408087	GT	AC	0.01709812348939381	0.05479165162328143	0.7551924357841655	8.0	0.3120570923277055	0.03827329147958074	2.0814117300202533	61.0	1.0	False	False										KAZN	+
chr1	ENSG00000189337.11	15410175	0.00180240280634315	0.032912693394418	False	False	15410191	CT	AG						0.03827329147958074	2.0814117300202533	61.0	1.0	False	False										KAZN	+
chr1	ENSG00000189337.11	15437756	0.00356164250580286	0.0145123990801518	False	False	15437793	GTT	AAC	0.02178201754959827	0.055371737151624134	0.6942975299574643	15.0	0.3933778976439314	0.03827329147958074	2.0814117300202533	61.0	1.0	False	False										KAZN	+
chr1	ENSG00000189337.11	15438826	0.008347933340028	0.0309983906869799	False	False	15438870	GT	AC	0.10407385965019396	0.05820278178334992	0.07479257043943019	49.0	1.788125179954309	0.03827329147958074	2.0814117300202533	61.0	1.0	False	False										KAZN	+
chr1	ENSG00000189337.11	15457306	-0.0029226325021143103	0.020621829371167	False	False	15457349	GT	AC	0.0012865782438934836	0.056613804851220875	0.9818837448367066	29.0	0.02272552158037367	0.03827329147958074	2.0814117300202533	61.0	1.0	False	False										KAZN	+
chr1	ENSG00000189337.11	15469089	0.0205279548504541	0.0297654260763571	False	False	15469100	GT	AC	0.0532879586156349	0.05407609479022345	0.32511381456327404	0.0	0.9854254236063837	0.03827329147958074	2.0814117300202533	61.0	1.0	False	False										KAZN	+
chr1	ENSG00000189337.11	14834464	0.00833111606237012	0.0270146919560091	False	False	14834488	A	T	0.07788837092022878	0.058848811238926664	0.1867113607272732	54.0	1.32353346279165	0.03827329147958074	2.0814117300202533	61.0	1.0	False	False										KAZN	+
chr1	ENSG00000189337.11	14850488	-0.0142091243902491	0.0312997105150946	False	False	14850532	GTTTT	AAAAC	-0.10395976351394616	0.05442107859203205	0.05695270895772985	7.0	1.9102848786456652	0.03827329147958074	2.0814117300202533	61.0	1.0	False	False										KAZN	+
chr1	ENSG00000189337.11	14854495	-0.00462979619579152	0.0185091532221743	False	False	14854568	ATCT	AGAT	-0.07185622731386045	0.055497655170286785	0.1963272953324875	18.0	1.294761501064859	0.03827329147958074	2.0814117300202533	61.0	1.0	False	False										KAZN	+
chr1	ENSG00000189337.11	14858952	-0.0023371941924259	0.0153072218992781	False	False	14858982	ATT	AAT	-0.04453334161692134	0.05646726500834039	0.4309090398078441	28.0	0.7886576693654922	0.03827329147958074	2.0814117300202533	61.0	1.0	False	False										KAZN	+
chr1	ENSG00000189337.11	14888400	0.0022693884471389897	0.0159800775897244	False	False	14888420	A	T	-0.009855247436426958	0.05954624146566966	0.8686644833358181	59.0	0.16550578498071666	0.03827329147958074	2.0814117300202533	61.0	1.0	False	False										KAZN	+
chr1	ENSG00000189337.11	14911146	-0.0133267539980555	0.0305905279287919	False	False	14911156	T	A	-0.1060889691925961	0.05963754824343436	0.07634953857602518	63.0	1.7788955501582961	0.03827329147958074	2.0814117300202533	61.0	1.0	False	False										KAZN	+
chr1	ENSG00000189337.11	14917915	0.00143049966739184	0.0163900420332053	False	False	14917946	AC	GT	-0.012729328829260691	0.057255194171632426	0.8242087711023662	36.0	0.22232618391097075	0.03827329147958074	2.0814117300202533	61.0	1.0	False	False										KAZN	+
chr1	ENSG00000189337.11	14921640	-0.00257724117265561	0.0142896302364472	False	False	14921650	A	T	0.003078795226905324	0.05463557752419971	0.9550954093175492	6.0	0.0563514721802224	0.03827329147958074	2.0814117300202533	61.0	1.0	False	False										KAZN	+
chr1	ENSG00000189337.11	14922805	-0.006612736637939921	0.0172299777086258	False	False	14922833	AC	GT	-0.02505980104242891	0.055624014413551456	0.65263688322136	18.0	0.4505212596867818	0.03827329147958074	2.0814117300202533	61.0	1.0	False	False										KAZN	+
chr1	ENSG00000189337.11	14926598	-0.0024066191955298397	0.0161522106741235	False	False	14926613	T	A	0.01106972767195152	0.05455112993486433	0.8393173445988032	5.0	0.20292389333033256	0.03827329147958074	2.0814117300202533	61.0	1.0	False	False										KAZN	+
chr1	ENSG00000189337.11	14936689	-0.0119089451826178	0.0219992832511119	False	False	14936722	GTTT	AAAC	-0.0621032351949241	0.054776192727258234	0.2577118685067657	9.0	1.1337632665371375	0.03827329147958074	2.0814117300202533	61.0	1.0	False	False										KAZN	+
chr1	ENSG00000189337.11	14942969	-0.0223823766659615	0.0379136949095652	False	False	14942981	A	T	-0.11209000453341653	0.0601413423986201	0.06342658464355462	68.0	1.863776232171172	0.03827329147958074	2.0814117300202533	61.0	1.0	False	False										KAZN	+
chr1	ENSG00000189337.11	14950921	-0.00343839982839903	0.0174532444281066	False	False	14950944	A	T	-0.02253548665904376	0.06061850789499512	0.7103616000323111	69.0	0.37175917787485446	0.03827329147958074	2.0814117300202533	61.0	1.0	False	False										KAZN	+
chr1	ENSG00000189337.11	14960364	0.0014291702876200198	0.0140194339339209	False	False	14960393	CT	AG	-0.012362937005505205	0.05479547442429149	0.8216356439341037	8.0	0.2256196727083098	0.03827329147958074	2.0814117300202533	61.0	1.0	False	False										KAZN	+
chr1	ENSG00000189337.11	14991788	-0.00471585144126734	0.0186768738936198	False	False	14991798	T	A	-0.014014404134162174	0.059437992052316015	0.8137724359132449	58.0	0.23578192415764992	0.03827329147958074	2.0814117300202533	61.0	1.0	False	False										KAZN	+
chr1	ENSG00000189337.11	15015690	-0.00398336680083687	0.0154213090416468	False	False	15015736	AAAAC	GTTTT	-0.038237811726377316	0.054759585658445416	0.4854861471836242	8.0	0.6982852639696701	0.03827329147958074	2.0814117300202533	61.0	1.0	False	False										KAZN	+
chr1	ENSG00000189337.11	15018544	0.00470469580958173	0.0171933638817039	False	False	15018560	A	T	0.035445759003710386	0.05526537585233491	0.5217291927763577	14.0	0.6413737074442214	0.03827329147958074	2.0814117300202533	61.0	1.0	False	False										KAZN	+
chr1	ENSG00000189337.11	15028823	-0.008863951069306271	0.0279621252786239	False	False	15028862	GT	AC	-0.0717269867640605	0.06047773166294074	0.23665468876653356	69.0	1.1860065645949653	0.03827329147958074	2.0814117300202533	61.0	1.0	False	False										KAZN	+
chr1	ENSG00000189337.11	15048647	0.00507634973610793	0.0211939303586024	False	False	15048675	A	T	0.040478186068264685	0.057026238787676764	0.4783564880884126	34.0	0.7098168655130018	0.03827329147958074	2.0814117300202533	61.0	1.0	False	False										KAZN	+
chr1	ENSG00000189337.11	15084829	0.00321445015354775	0.0192085624226749	False	False	15084849	ATTT	AAAT	0.037195771216005036	0.05459802835551292	0.4961739566998142	6.0	0.6812658320517773	0.03827329147958074	2.0814117300202533	61.0	1.0	False	False										KAZN	+
chr1	ENSG00000189337.11	15084979	-0.00256932053637587	0.0176308833951598	False	False	15084989	T	A	-0.037396180653103975	0.05443536786862711	0.4925658048109613	4.0	0.6869831529999932	0.03827329147958074	2.0814117300202533	61.0	1.0	False	False										KAZN	+
chr1	ENSG00000189337.11	15085405	0.00716501421453613	0.0216254350953115	False	False	15085415	A	T	0.04745235612840429	0.05728932440213875	0.4081542877617321	37.0	0.8282931702129267	0.03827329147958074	2.0814117300202533	61.0	1.0	False	False										KAZN	+
chr1	ENSG00000189337.11	15089358	-0.00348384879669836	0.0161552278149062	False	False	15089376	AAT	ATT	-0.007436149001118755	0.05439132543982255	0.8913369024744815	3.0	0.13671571598941742	0.03827329147958074	2.0814117300202533	61.0	1.0	False	False										KAZN	+
chr1	ENSG00000189337.11	15103651	-0.00843421208241275	0.0279048624214018	False	False	15103665	T	A	0.02032914168117312	0.057342080798121024	0.7231920478918816	37.0	0.35452396212729104	0.03827329147958074	2.0814117300202533	61.0	1.0	False	False										KAZN	+
chr1	ENSG00000189337.11	15128163	0.0030834436535684302	0.0162680947196274	False	False	15128198	T	A	0.05820040259727086	0.05624811003914925	0.30159871778762465	26.0	1.0347085894399437	0.03827329147958074	2.0814117300202533	61.0	1.0	False	False										KAZN	+
chr1	ENSG00000189337.11	15144275	-0.00772530169899627	0.0245761177067862	False	False	15144287	A	T	-0.0562728289291497	0.059349636854706636	0.3438579955844774	58.0	0.9481579317310863	0.03827329147958074	2.0814117300202533	61.0	1.0	False	False										KAZN	+
chr1	ENSG00000189337.11	15161305	0.0073888499531675296	0.0229648607607949	False	False	15161333	AGTATT	AATACT	0.07046500880833419	0.05425762244417645	0.1949282035984849	3.0	1.2987116949481685	0.03827329147958074	2.0814117300202533	61.0	1.0	False	False										KAZN	+
chr1	ENSG00000189337.11	15184031	0.00352073587144032	0.0156886497189362	False	False	15184049	AAAT	ATTT	0.03181133507976499	0.05428505661381152	0.5582618462689787	2.0	0.5860053772454087	0.03827329147958074	2.0814117300202533	61.0	1.0	False	False										KAZN	+
chr1	ENSG00000189337.11	15198146	-0.0050987156587585895	0.0245607446840016	False	False	15198178	GT	AC	-0.0315675623696144	0.05732534943216546	0.5822618072358998	37.0	0.5506737016399542	0.03827329147958074	2.0814117300202533	61.0	1.0	False	False										KAZN	+
chr1	ENSG00000189337.11	15212922	0.00596444391459631	0.0222906434794308	False	False	15212988	AC	GT	-0.03049996581467695	0.056317404118265336	0.5884957739604572	26.0	0.5415726504479447	0.03827329147958074	2.0814117300202533	61.0	1.0	False	False										KAZN	+
chr1	ENSG00000189337.11	15236558	-0.00426834610070315	0.017207692773979003	False	False	15236589	AATG	ATTC	-0.05934305593229761	0.05478540835855752	0.27950973751721425	9.0	1.0831909026562578	0.03827329147958074	2.0814117300202533	61.0	1.0	False	False										KAZN	+
chr1	ENSG00000189337.11	15244336	-0.00767522909970523	0.0269418738719299	False	False	15244389	CTTT	AAAG	-0.056874141384520537	0.05454740050284007	0.29785976352685817	6.0	1.0426553943951797	0.03827329147958074	2.0814117300202533	61.0	1.0	False	False										KAZN	+
chr1	ENSG00000189337.11	15247650	0.00425807893541641	0.017557042858034	False	False	15247684	AC	GT	0.03190574268516142	0.05770563298857718	0.5807401002794156	41.0	0.5529051677065419	0.03827329147958074	2.0814117300202533	61.0	1.0	False	False										KAZN	+
chr1	ENSG00000189337.11	15254945	0.008830953053508709	0.0295376536253061	False	False	15254964	A	T	0.04153944807914713	0.056747160629644834	0.464715935779341	31.0	0.7320092779663558	0.03827329147958074	2.0814117300202533	61.0	1.0	False	False										KAZN	+
chr1	ENSG00000189337.11	15257771	0.0064187819797943396	0.0283515324761915	False	False	15257782	A	T	0.017703173623084326	0.060402741926804775	0.7696785705216332	67.0	0.29308559608993895	0.03827329147958074	2.0814117300202533	61.0	1.0	False	False										KAZN	+
chr1	ENSG00000189337.11	15259277	-0.0406550506617484	0.0403641911704084	True	False	15259287	T	A	-0.061866997119149836	0.05881268743822592	0.2937121725291547	53.0	1.051932836501172	0.03827329147958074	2.0814117300202533	61.0	1.0	False	False										KAZN	+
chr1	ENSG00000189337.11	15278737	-0.000160455904762376	0.0049105631549441	False	False	15278773	GT	AC	-0.009397546301242048	0.0585179894516558	0.8725254579149079	49.0	0.16059243301593198	0.03827329147958074	2.0814117300202533	61.0	1.0	False	False										KAZN	+
chr1	ENSG00000189337.11	15319490	0.00336428559979497	0.0152451651809221	False	False	15319500	T	A	0.029048838219105495	0.056956242175209976	0.6104025366321442	33.0	0.5100202736294445	0.03827329147958074	2.0814117300202533	61.0	1.0	False	False										KAZN	+
chr1	ENSG00000189337.11	15341629	-0.009493796212984741	0.0226843103562677	False	False	15341667	ATTT	AAAT	-0.07440859440622764	0.05540154656102441	0.1801867823462866	17.0	1.3430779287770804	0.03827329147958074	2.0814117300202533	61.0	1.0	False	False										KAZN	+
chr1	ENSG00000189337.11	15344301	-0.00784198900068143	0.0253834877093128	False	False	15344311	A	T	-0.09540234692633508	0.058555223164674736	0.10434507060348816	52.0	1.62927134028736	0.03827329147958074	2.0814117300202533	61.0	1.0	False	False										KAZN	+
chr1	ENSG00000189337.11	15353220	0.00512754273100385	0.016453395426537	False	False	15353231	A	T	0.04802079491578487	0.055924658321038885	0.39116765605782267	22.0	0.8586694377302869	0.03827329147958074	2.0814117300202533	61.0	1.0	False	False										KAZN	+
chr1	ENSG00000189337.11	15354322	-0.00756363577583797	0.0231795396320302	False	False	15354344	GTTT	AAAC	-0.08509309308323364	0.05411555334279999	0.11678293424453427	2.0	1.5724332068491207	0.03827329147958074	2.0814117300202533	61.0	1.0	False	False										KAZN	+
chr1	ENSG00000189337.11	15358050	-0.0018687257528759399	0.0140702489375945	False	False	15358115	GTGTT	AACAC	0.016320147113398024	0.05606974690716311	0.7711885467087035	23.0	0.2910686780951577	0.03827329147958074	2.0814117300202533	61.0	1.0	False	False										KAZN	+
chr1	ENSG00000189337.11	15364081	0.000789504284831524	0.021781577631772	False	False	15364107	ATT	AAT	-0.06303332415339001	0.054204539971560745	0.2456965065870427	2.0	1.1628790537925684	0.03827329147958074	2.0814117300202533	61.0	1.0	False	False										KAZN	+
chr1	ENSG00000189337.11	15364750	0.0031844535628365303	0.0202019905410333	False	False	15364776	A	T	-0.04086216323635986	0.05475389337468727	0.4560200947342605	8.0	0.7462878111102588	0.03827329147958074	2.0814117300202533	61.0	1.0	False	False										KAZN	+
chr1	ENSG00000189337.11	15367433	0.00292989400745097	0.0142960749563606	False	False	15367464	T	A	0.010311819412257672	0.054551571994623065	0.8501843546350266	5.0	0.18902882236416704	0.03827329147958074	2.0814117300202533	61.0	1.0	False	False										KAZN	+
chr1	ENSG00000189337.11	15374909	-0.000271913730015855	0.0147962557453448	False	False	15374941	GT	AC	-0.002120206321276979	0.05431242258431174	0.96888368795153	2.0	0.03903722611499574	0.03827329147958074	2.0814117300202533	61.0	1.0	False	False										KAZN	+
chr1	ENSG00000204464.3	15474108	-0.00906483052913781	0.0516628752919767	False	False	15474118	A	T										False	False										C1orf195	-
chr1	ENSG00000204464.3	15475799	0.0238266448989668	0.0583438488279092	True	False	15475810	AC	GT										False	False										C1orf195	-
chr1	ENSG00000204464.3	15495881	-0.0029943250620805	0.0468061249571815	False	False	15495891	T	A										False	False										C1orf195	-
chr1	ENSG00000204464.3	15508658	0.009780342127029109	0.0479793368864893	False	False	15508703	AAAT	ATTT										False	False										C1orf195	-
chr1	ENSG00000204464.3	15518242	0.0044299349741415295	0.0422258558955926	False	False	15518252	T	A										False	False										C1orf195	-
chr1	ENSG00000204464.3	15522875	-0.00348593825646002	0.0468036690755355	False	False	15522912	GT	AC										False	False										C1orf195	-
chr1	ENSG00000204464.3	15529926	0.0197534267221945	0.0587206614859762	False	False	15529937	T	A										False	False										C1orf195	-
chr1	ENSG00000204464.3	15535732	0.00571393827633818	0.0488343268777631	False	False	15535773	ATT	AAT										False	False										C1orf195	-
chr1	ENSG00000204464.3	15560622	-0.0104016493061985	0.0586191070720929	False	False	15560635	AC	GT										False	False										C1orf195	-
chr1	ENSG00000204464.3	15561462	-0.00174675613416855	0.0405233204991568	False	False	15561481	AAAC	GTTT										False	False										C1orf195	-
chr1	ENSG00000204464.3	15570548	0.007639274582641209	0.0438758966631351	False	False	15570558	T	A										False	False										C1orf195	-
chr1	ENSG00000204464.3	15571270	0.0039035725320069295	0.0418063319135482	False	False	15571298	AAAT	ATTT										False	False										C1orf195	-
chr1	ENSG00000204464.3	15579645	-0.00839944543346953	0.0453099269503993	False	False	15579700	GT	AC										False	False										C1orf195	-
chr1	ENSG00000204464.3	15591045	-0.00386427117361494	0.042714514550869	False	False	15591074	GT	AC										False	False										C1orf195	-
chr1	ENSG00000204464.3	15395525	0.00200513089523785	0.0464893485722365	False	False	15395535	A	T										False	False										C1orf195	-
chr1	ENSG00000204464.3	15408058	0.0103962508003891	0.0526482482375395	False	False	15408087	GT	AC										False	False										C1orf195	-
chr1	ENSG00000204464.3	15437756	-0.00525111211035715	0.0432050242758901	False	False	15437793	GTT	AAC										False	False										C1orf195	-
chr1	ENSG00000204464.3	15438826	0.0137963690974843	0.0503057072550594	False	False	15438870	GT	AC										False	False										C1orf195	-
chr1	ENSG00000204464.3	15457306	0.0064828876405148	0.0431255923246496	False	False	15457349	GT	AC										False	False										C1orf195	-
chr1	ENSG00000204464.3	15469089	-0.00460019077525384	0.0429576350382266	False	False	15469100	GT	AC										False	False										C1orf195	-
chr1	ENSG00000142661.14	24371804	0.009325524080201009	0.0217932516675903	False	False	24371814	T	A	0.07113320138912299	0.057114784272482816	0.21392494138113788	36.0	1.2454428795486858	0.0009314492671130017	3.341258859124696	18.0	0.07691229109933266	False	False										MYOM3	-
chr1	ENSG00000142661.14	24401567	-0.000460775355084992	0.0184213110863515	False	False	24401605	AAAAG	CTTTT	-0.013260791890953777	0.055295263922216696	0.8106217179979641	14.0	0.23981786052432272	0.0009314492671130017	3.341258859124696	18.0	0.07691229109933266	False	False										MYOM3	-
chr1	ENSG00000142661.14	24412313	-0.0303607275981392	0.0407868010158503	False	False	24412337	GT	AC	-0.0940939384226208	0.05423178989184073	0.08364921002556892	4.0	1.7350328766629441	0.0009314492671130017	3.341258859124696	18.0	0.07691229109933266	False	False										MYOM3	-
chr1	ENSG00000142661.14	24436830	-0.0839903783142722	0.0470231774974746	True	False	24436872	GT	AC	-0.09742964703043548	0.054134050793053216	0.07278626311373439	3.0	1.7997848969938566	0.0009314492671130017	3.341258859124696	18.0	0.07691229109933266	False	False										MYOM3	-
chr1	ENSG00000142661.14	24477185	0.009180037677943141	0.0367998446426657	False	False	24477199	AGG	CCT	0.03951330487614688	0.05435035093863837	0.4677224177912905	3.0	0.7270110347724795	0.0009314492671130017	3.341258859124696	18.0	0.07691229109933266	False	False										MYOM3	-
chr1	ENSG00000142661.14	24480613	-0.000457672193246715	0.0156413702772322	False	False	24480623	A	T	0.002467400468520441	0.05513161681879555	0.9643299627412888	12.0	0.04475472715828736	0.0009314492671130017	3.341258859124696	18.0	0.07691229109933266	False	False										MYOM3	-
chr1	ENSG00000142661.14	24481683	0.00140751396052584	0.0185476935833484	False	False	24481720	GT	AC	0.016532303698107355	0.05422520259866241	0.7606423507012299	1.0	0.3048822854654519	0.0009314492671130017	3.341258859124696	18.0	0.07691229109933266	False	False										MYOM3	-
chr1	ENSG00000142661.14	24492667	0.0080714642791118	0.0232254233647219	False	False	24492712	ATCC	ATGG	0.01678163938774712	0.05512402089445966	0.7609895574890598	12.0	0.30443423965528954	0.0009314492671130017	3.341258859124696	18.0	0.07691229109933266	False	False										MYOM3	-
chr1	ENSG00000142661.14	24497741	0.00491786300326395	0.0182158925177012	False	False	24497763	AAAT	ATTT	0.04387206432355095	0.054260250230529015	0.4193417356078094	2.0	0.8085488757821236	0.0009314492671130017	3.341258859124696	18.0	0.07691229109933266	False	False										MYOM3	-
chr1	ENSG00000142661.14	24509409	-0.0103819916663471	0.0245842201481691	False	False	24509443	AAAT	ATTT	0.04853788225448804	0.054409265498313965	0.3729820001905261	4.0	0.892088540617997	0.0009314492671130017	3.341258859124696	18.0	0.07691229109933266	False	False										MYOM3	-
chr1	ENSG00000142661.14	24513155	0.0036365444625872795	0.0216799552422054	False	False	24513200	AAC	GTT	-0.03309966036862178	0.05452457976965958	0.5442214661958908	5.0	0.6070594309658526	0.0009314492671130017	3.341258859124696	18.0	0.07691229109933266	False	False										MYOM3	-
chr1	ENSG00000142661.14	24513918	-0.0037571749428728	0.0213370851431893	False	False	24513936	G	C	-0.042217035945901656	0.06024850724294688	0.4840733036862158	66.0	0.7007150529998216	0.0009314492671130017	3.341258859124696	18.0	0.07691229109933266	False	False										MYOM3	-
chr1	ENSG00000142661.14	24518154	-0.0049436691499686	0.019896445572277	False	False	24518181	AG	CT	0.022999363229585738	0.05462138418077643	0.6739748240547443	6.0	0.4210688464698444	0.0009314492671130017	3.341258859124696	18.0	0.07691229109933266	False	False										MYOM3	-
chr1	ENSG00000142661.14	24526310	-0.0344331501866234	0.0373550106345328	False	False	24526350	GT	AC	-0.05227284120051254	0.05905039776139625	0.3767793600256718	55.0	0.8852242013970906	0.0009314492671130017	3.341258859124696	18.0	0.07691229109933266	False	False										MYOM3	-
chr1	ENSG00000142661.14	24533556	-0.0048613927068595205	0.0159202528888349	False	False	24533596	AC	GT	-0.045460827469284606	0.05474300627690861	0.40688456906637305	8.0	0.8304408281731622	0.0009314492671130017	3.341258859124696	18.0	0.07691229109933266	False	False										MYOM3	-
chr1	ENSG00000142661.14	24533888	-0.0033022229777394	0.0155400798374158	False	False	24533904	T	A	-0.022698874199585217	0.05413908343481162	0.6752830720074556	0.0	0.4192696432867528	0.0009314492671130017	3.341258859124696	18.0	0.07691229109933266	False	False										MYOM3	-
chr1	ENSG00000142661.14	24536492	-0.00657821615832017	0.0214077810987492	False	False	24536502	A	T	-0.08696307139515973	0.055259873443256016	0.11652721750316625	16.0	1.5737110126475111	0.0009314492671130017	3.341258859124696	18.0	0.07691229109933266	False	False										MYOM3	-
chr1	ENSG00000142677.3	24371804	-0.0023085172860884897	0.0182675423550557	False	False	24371814	T	A	-0.06271536190933957	0.057147114821269426	0.2733160307559063	36.0	1.0974370640667535	0.01682976947422957	2.4050811950421336	18.0	0.6083716956470322	False	False										IL22RA1	-
chr1	ENSG00000142677.3	24381152	-0.00390080169519738	0.0173827969321337	False	False	24381163	T	A	0.01241992010187414	0.05555127054543321	0.8232282921174142	17.0	0.22357580627640863	0.01682976947422957	2.4050811950421336	18.0	0.6083716956470322	False	False										IL22RA1	-
chr1	ENSG00000142677.3	24401567	0.0135056477659981	0.0386779175143102	False	False	24401605	AAAAG	CTTTT	0.11298043334121274	0.05494605143078946	0.04055592793337588	14.0	2.056206595364253	0.01682976947422957	2.4050811950421336	18.0	0.6083716956470322	False	False										IL22RA1	-
chr1	ENSG00000142677.3	24412313	0.00177952683445824	0.0148423138369093	False	False	24412337	GT	AC	-0.016513265539591183	0.054466043434620914	0.761936259696683	4.0	0.3031845990321128	0.01682976947422957	2.4050811950421336	18.0	0.6083716956470322	False	False										IL22RA1	-
chr1	ENSG00000142677.3	24436830	-0.0029049115619654	0.0417336764502317	False	False	24436872	GT	AC	-0.009724712650647184	0.054390257295314215	0.8582056981622219	3.0	0.17879512129987624	0.01682976947422957	2.4050811950421336	18.0	0.6083716956470322	False	False										IL22RA1	-
chr1	ENSG00000142677.3	24477185	-0.0276079275410809	0.0471849317386619	False	False	24477199	AGG	CCT	-0.037232021128710886	0.054355115941390315	0.4938276942814655	3.0	0.6849773104864166	0.01682976947422957	2.4050811950421336	18.0	0.6083716956470322	False	False										IL22RA1	-
chr1	ENSG00000142677.3	24480613	0.0586988664611025	0.0490201177551153	True	False	24480623	A	T	0.08055311593574196	0.05495262384837329	0.14364019780285878	12.0	1.4658647812342178	0.01682976947422957	2.4050811950421336	18.0	0.6083716956470322	False	False										IL22RA1	-
chr1	ENSG00000142677.3	24481683	0.0533196915861291	0.0485358739903803	False	False	24481720	GT	AC	0.06953626017972031	0.05410134032590569	0.1995635223271912	1.0	1.285296441101734	0.01682976947422957	2.4050811950421336	18.0	0.6083716956470322	False	False										IL22RA1	-
chr1	ENSG00000142677.3	24492667	-0.0291781287201697	0.0439849495655139	False	False	24492712	ATCC	ATGG	-0.05027764218458848	0.05506205834868321	0.36185403599980026	12.0	0.9131086576205129	0.01682976947422957	2.4050811950421336	18.0	0.6083716956470322	False	False										IL22RA1	-
chr1	ENSG00000142677.3	24497741	0.0184067960816634	0.0363562080874846	False	False	24497763	AAAT	ATTT	0.10647127231836737	0.05400382014704757	0.049473736167520384	2.0	1.9715507537884471	0.01682976947422957	2.4050811950421336	18.0	0.6083716956470322	False	False										IL22RA1	-
chr1	ENSG00000142677.3	24509409	0.0207847997232649	0.0316150898893509	False	False	24509443	AAAT	ATTT	0.014645110334004088	0.05446762904222667	0.7881886191016343	4.0	0.2688773238624045	0.01682976947422957	2.4050811950421336	18.0	0.6083716956470322	False	False										IL22RA1	-
chr1	ENSG00000142677.3	24513155	-0.007784394347034991	0.031988421161109	False	False	24513200	AAC	GTT	0.014991808584366162	0.05454834153766746	0.7836117071008426	5.0	0.27483527751276937	0.01682976947422957	2.4050811950421336	18.0	0.6083716956470322	False	False										IL22RA1	-
chr1	ENSG00000142677.3	24518154	0.01574298888607	0.0350060129768133	False	False	24518181	AG	CT	0.004290052543423593	0.05463533369448729	0.9374600479369096	6.0	0.07852157666708752	0.01682976947422957	2.4050811950421336	18.0	0.6083716956470322	False	False										IL22RA1	-
chr1	ENSG00000142677.3	24526310	-0.0147532830213191	0.030452983543987004	False	False	24526350	GT	AC	-0.09981875751961586	0.05883591666385137	0.09086760667547716	55.0	1.6965616103155614	0.01682976947422957	2.4050811950421336	18.0	0.6083716956470322	False	False										IL22RA1	-
chr1	ENSG00000142677.3	24533556	-0.00742842424396954	0.0232597852407074	False	False	24533596	AC	GT	-0.06350056068914803	0.05468906591181456	0.246424807382609	8.0	1.161119862451882	0.01682976947422957	2.4050811950421336	18.0	0.6083716956470322	False	False										IL22RA1	-
chr1	ENSG00000142677.3	24533888	0.00261061717049813	0.0224200761040169	False	False	24533904	T	A	0.04002026811432479	0.054109652386142126	0.4600429652792161	0.0	0.7396142157544939	0.01682976947422957	2.4050811950421336	18.0	0.6083716956470322	False	False										IL22RA1	-
chr1	ENSG00000142677.3	24536492	-0.00278516215647906	0.0159715758570149	False	False	24536502	A	T	-0.05692739232600131	0.0553800650610213	0.3047424090164752	16.0	1.0279401489195628	0.01682976947422957	2.4050811950421336	18.0	0.6083716956470322	False	False										IL22RA1	-
chr1	ENSG00000142700.7	50788411	0.00243475163541327	0.0361752052322776	False	False	50788471	ATG	ATC										False	False										DMRTA2	-
chr1	ENSG00000142700.7	50793312	-0.00725277614135914	0.037705166362337006	False	False	50793340	AAAT	ATTT										False	False										DMRTA2	-
chr1	ENSG00000142700.7	50816915	-0.0144615980285877	0.0453037279689172	False	False	50816934	T	A										False	False										DMRTA2	-
chr1	ENSG00000142700.7	50820300	0.0115645551015906	0.0385012839796359	False	False	50820335	AC	GT										False	False										DMRTA2	-
chr1	ENSG00000142700.7	50833327	-0.00356375417324918	0.0336180523640715	False	False	50833347	A	T										False	False										DMRTA2	-
chr1	ENSG00000142700.7	50876159	0.0159504710462341	0.0822315192361342	False	False	50876175	A	T										False	False										DMRTA2	-
chr1	ENSG00000142700.7	50926481	0.0211196309436931	0.0463536466538889	True	False	50926506	GT	AC										False	False										DMRTA2	-
chr1	ENSG00000142748.8	27596402	-0.00971377068158594	0.0225289897625068	False	False	27596442	GTT	AAC	-0.05645312695334154	0.0549604001919947	0.3050974089944672	11.0	1.0271600417051596	0.2542434781429497	1.1420688406855248	6.0	1.0	False	False										FCN3	-
chr1	ENSG00000142748.8	27600312	-0.007387634523996421	0.0181662477026378	False	False	27600368	GT	AC	-0.015131557065822998	0.05504188586832499	0.7835575256417944	11.0	0.2749098586851068	0.2542434781429497	1.1420688406855248	6.0	1.0	False	False										FCN3	-
chr1	ENSG00000142748.8	27603185	0.0338120013435491	0.0413586646382035	True	False	27603210	A	T	0.0659683276754846	0.05952505318253215	0.2687037928219509	60.0	1.1082447498735417	0.2542434781429497	1.1420688406855248	6.0	1.0	False	False										FCN3	-
chr1	ENSG00000142748.8	27612796	0.000722498436926647	0.015770194774191	False	False	27612815	T	A	-0.035269793547365376	0.05983118550262224	0.5560106925704345	62.0	0.5894884624310109	0.2542434781429497	1.1420688406855248	6.0	1.0	False	False										FCN3	-
chr1	ENSG00000142748.8	27613654	-0.014453465049298	0.0434890141038513	False	False	27613674	A	T						0.2542434781429497	1.1420688406855248	6.0	1.0	False	False										FCN3	-
chr1	ENSG00000142748.8	27666777	0.00144167296824569	0.0188849909134932	False	False	27666795	A	T	0.03204594971704293	0.054853942349527895	0.5594791042727814	9.0	0.584205042416951	0.2542434781429497	1.1420688406855248	6.0	1.0	False	False										FCN3	-
chr1	ENSG00000142748.8	27678974	0.00455235307942228	0.0202930264037313	False	False	27678994	ATT	AAT	0.062369563919236384	0.05461103717863379	0.2542434781429497	7.0	1.1420688406855248	0.2542434781429497	1.1420688406855248	6.0	1.0	True	False	27688844.0	0.5698235976131559	0.7043729417736679	chr1:27688844						FCN3	-
chr1	ENSG00000174950.6	27612796	0.0010363240753301199	0.0579824934592915	False	False	27612815	T	A										False	False										CD164L2	-
chr1	ENSG00000174950.6	27613654	-0.00877004959531523	0.042172076425583994	True	False	27613674	A	T										False	False										CD164L2	-
chr1	ENSG00000174950.6	27666777	0.000293701775473603	0.0441859860155889	False	False	27666795	A	T										False	False										CD164L2	-
chr1	ENSG00000174950.6	27678974	0.00508505929883203	0.0357348623464925	False	False	27678994	ATT	AAT										False	False										CD164L2	-
chr1	ENSG00000187048.8	47302452	0.0869830666695082	0.048934620231284004	False	False	47302470	AAT	ATT	0.08686899499224153	0.05667296113077399	0.12634535240435302	32.0	1.5328120016843585	0.005695735284188565	2.7830184798042974	8.0	0.16587374387286555	False	False										CYP4A11	-
chr1	ENSG00000187048.8	47380038	-0.0818000921336873	0.0438072271325925	False	False	47380081	GT	AC	-0.09006764930952331	0.06061071346894281	0.13844525919131462	71.0	1.4860021298986088	0.005695735284188565	2.7830184798042974	8.0	0.16587374387286555	False	False										CYP4A11	-
chr1	ENSG00000187048.8	47505383	-0.0459287815390471	0.0375891737712742	False	False	47505395	A	T	0.008555086442652987	0.05954695419189605	0.8858639965718802	59.0	0.14366958912933414	0.005695735284188565	2.7830184798042974	8.0	0.16587374387286555	False	False										CYP4A11	-
chr1	ENSG00000187048.8	47463810	-0.129416464833268	0.0407122560069961	False	False	47463852	GTTT	AAAC	-0.15039180426958304	0.05417639705280562	0.005814970490083926	8.0	2.7759654102319957	0.005695735284188565	2.7830184798042974	8.0	0.16587374387286555	False	False										CYP4A11	-
chr1	ENSG00000187048.8	47464699	0.0242790293765615	0.0315096573421005	False	False	47464739	GT	AC	0.01905479247047033	0.06084701261372224	0.7544015978467755	71.0	0.3131590467955544	0.005695735284188565	2.7830184798042974	8.0	0.16587374387286555	False	False										CYP4A11	-
chr1	ENSG00000187048.8	47482010	0.0695315188912163	0.0372597900169456	False	False	47482031	T	A	0.05222035200683037	0.05573840308915595	0.34952316604206346	20.0	0.9368828153060231	0.005695735284188565	2.7830184798042974	8.0	0.16587374387286555	False	False										CYP4A11	-
chr1	ENSG00000187048.8	47385111	0.0579506739515356	0.0420888423836602	False	False	47385146	AT	AT	0.05895941932472507	0.059764285701600674	0.3247265614194905	62.0	0.9865326529477111	0.005695735284188565	2.7830184798042974	8.0	0.16587374387286555	False	False										CYP4A11	-
chr1	ENSG00000186377.6	47374739	-0.000667677466863617	0.0129081123826718	False	False	47374785	AAAAC	GTTTT	-0.005621216925573816	0.055047318540927086	0.9187265503751744	11.0	0.1021160898399529	0.1185876144868584	1.5655494671121637	7.0	1.0	False	False										CYP4X1	+
chr1	ENSG00000186377.6	47380038	0.014935748220623999	0.0290956258967881	False	False	47380081	GT	AC	0.09034586606910117	0.06060917985977789	0.13722594735325794	71.0	1.4906300708592406	0.1185876144868584	1.5655494671121637	7.0	1.0	False	False										CYP4X1	+
chr1	ENSG00000186377.6	47505383	0.00726494010275005	0.0257458396972209	False	False	47505395	A	T	0.020308544637977856	0.0595368520185526	0.7332756789393041	59.0	0.34110880823274636	0.1185876144868584	1.5655494671121637	7.0	1.0	False	False										CYP4X1	+
chr1	ENSG00000186377.6	47463810	0.0219906688368943	0.0313205889831834	False	False	47463852	GTTT	AAAC	0.03770128570194338	0.05476070282367649	0.4916340778603311	8.0	0.6884733715587512	0.1185876144868584	1.5655494671121637	7.0	1.0	False	False										CYP4X1	+
chr1	ENSG00000186377.6	47464699	0.00762915919687883	0.0205047590493114	False	False	47464739	GT	AC	0.07920308216365023	0.06066687642746942	0.1928201076111697	71.0	1.3055407963576608	0.1185876144868584	1.5655494671121637	7.0	1.0	False	False										CYP4X1	+
chr1	ENSG00000186377.6	47482010	-0.0372804777731427	0.0406798783443439	True	False	47482031	T	A	-0.0813390112437397	0.055629615290344096	0.14467758007538628	20.0	1.4621530423896012	0.1185876144868584	1.5655494671121637	7.0	1.0	False	False										CYP4X1	+
chr1	ENSG00000186377.6	47385111	-0.0347314883581304	0.0435155273592904	False	False	47385146	AT	AT	-0.09331800357066954	0.05960718938048335	0.1185876144868584	62.0	1.5655494671121637	0.1185876144868584	1.5655494671121637	7.0	1.0	True	False	47378212.0	0.8760120390260547	0.9246605669698869	chr1:47378212						CYP4X1	+
chr1	ENSG00000162402.8	55465192	0.00138665743182095	0.0192269041898463	False	False	55465233	ATCC	ATGG	0.031231451002683423	0.0544468977807495	0.5666122772270636	4.0	0.5736130482300088	0.007365276067540003	2.700775214005573	13.0	0.28207563721924006	False	False										USP24	-
chr1	ENSG00000162402.8	55482260	0.00328213311949658	0.018404199442323	False	False	55482290	GTT	AAC	0.01848124336242177	0.05512236853215833	0.7376300809874489	12.0	0.33527665545866076	0.007365276067540003	2.700775214005573	13.0	0.28207563721924006	False	False										USP24	-
chr1	ENSG00000162402.8	55483396	0.0025921998966279398	0.0193630283126589	False	False	55483417	AT	AT	0.033832121367610164	0.055523751662271616	0.5427347393717662	17.0	0.6093270060963674	0.007365276067540003	2.700775214005573	13.0	0.28207563721924006	False	False										USP24	-
chr1	ENSG00000162402.8	55505553	-0.0176646821614174	0.0261806370331873	False	False	55505575	CTG	AGC	-0.02458694555531365	0.054216219683679456	0.6504795077340744	1.0	0.4534979697729642	0.007365276067540003	2.700775214005573	13.0	0.28207563721924006	False	False										USP24	-
chr1	ENSG00000162402.8	55524340	-0.11096961731766	0.0433706124562883	False	False	55524391	GT	AC	-0.10923741453959036	0.061061898297059186	0.07476299864628866	76.0	1.788961980974826	0.007365276067540003	2.700775214005573	13.0	0.28207563721924006	False	False										USP24	-
chr1	ENSG00000162402.8	55665262	-0.0022432424190745397	0.0235858040081891	False	False	55665323	GT	AC	0.03721302794728437	0.05961367891436167	0.5329788122792398	60.0	0.624236393810604	0.007365276067540003	2.700775214005573	13.0	0.28207563721924006	False	False										USP24	-
chr1	ENSG00000162402.8	55720658	0.0264777816755136	0.0257318977120784	False	False	55720669	T	A	0.029965511719257064	0.05962820954923674	0.6156818991324621	60.0	0.5025391831447441	0.007365276067540003	2.700775214005573	13.0	0.28207563721924006	False	False										USP24	-
chr1	ENSG00000162402.8	55730845	0.00639945672905866	0.0184024686801566	False	False	55730855	T	A	0.0216317745213968	0.06118468592304845	0.7239560214117826	74.0	0.35354883652754104	0.007365276067540003	2.700775214005573	13.0	0.28207563721924006	False	False										USP24	-
chr1	ENSG00000162402.8	55735228	0.0287490199332222	0.0350234230483349	False	False	55735247	T	A	0.08525824670346555	0.056049566427738784	0.12922911781268726	25.0	1.5211223232811923	0.007365276067540003	2.700775214005573	13.0	0.28207563721924006	False	False										USP24	-
chr1	ENSG00000162402.8	55743232	-0.0026888858388163604	0.0149831659928997	False	False	55743283	GT	AC	-0.026495205439666283	0.05562195493007858	0.6341511127422725	18.0	0.4763443764781903	0.007365276067540003	2.700775214005573	13.0	0.28207563721924006	False	False										USP24	-
chr1	ENSG00000162402.8	55744451	-0.0045180330750931	0.0234904299228382	False	False	55744465	T	A	0.05102146592358684	0.054810649139390384	0.3525983534744248	9.0	0.9308677551662055	0.007365276067540003	2.700775214005573	13.0	0.28207563721924006	False	False										USP24	-
chr1	ENSG00000162402.8	55755984	0.0056847285847960605	0.0178364233406707	False	False	55756001	AT	AT	0.02337309653394732	0.055973955496404944	0.676541763325513	22.0	0.4175709278835674	0.007365276067540003	2.700775214005573	13.0	0.28207563721924006	False	False										USP24	-
chr1	ENSG00000143006.7	53859793	0.00506095605405596	0.0478953604674886	False	False	53859822	GT	AC										False	False										DMRTB1	+
chr1	ENSG00000143006.7	53884566	0.0325276205339737	0.0741803472102535	False	False	53884588	AC	GT										False	False										DMRTB1	+
chr1	ENSG00000143006.7	53885413	0.00624736094727253	0.0494623352532379	False	False	53885423	T	A										False	False										DMRTB1	+
chr1	ENSG00000143006.7	53888775	-0.0622396574367526	0.0944692751373442	False	False	53888793	A	T										False	False										DMRTB1	+
chr1	ENSG00000143006.7	53896720	-0.0544803072429998	0.0910403675687849	False	False	53896766	GT	AC										False	False										DMRTB1	+
chr1	ENSG00000143006.7	53897790	-0.000457501830455912	0.045945531862254	False	False	53897817	AC	GT										False	False										DMRTB1	+
chr1	ENSG00000143006.7	53934412	0.012165617888411999	0.0549887234591119	False	False	53934443	T	A										False	False										DMRTB1	+
chr1	ENSG00000143006.7	53941110	0.0386855635416173	0.0786562372783244	False	False	53941120	T	A										False	False										DMRTB1	+
chr1	ENSG00000143006.7	53960661	-0.133384704397708	0.12745723760675	True	False	53960711	GT	AC										False	False										DMRTB1	+
chr1	ENSG00000143006.7	53980740	-0.0033529751863063803	0.0470504464367355	False	False	53980793	GT	AC										False	False										DMRTB1	+
chr1	ENSG00000143006.7	53992190	0.0410987158418759	0.0804434083700984	False	False	53992285	AC	GT										False	False										DMRTB1	+
chr1	ENSG00000143006.7	54004891	0.020096868339202	0.0626279309258707	False	False	54004934	AC	GT										False	False										DMRTB1	+
chr1	ENSG00000143006.7	54004954	-0.007021335204962329	0.0497378248332692	False	False	54004991	AC	GT										False	False										DMRTB1	+
chr1	ENSG00000157193.10	53859793	-0.0132917253438827	0.0274459203577376	False	False	53859822	GT	AC	-0.03255241745847918	0.05640335683977441	0.5642610198153636	27.0	0.5771361720713035	3.9848924461355824e-05	4.163159307310838	16.0	0.005113966038420019	False	False										LRP8	-
chr1	ENSG00000157193.10	53884566	-0.0142316979764722	0.0229799895095028	False	False	53884588	AC	GT	-0.0432208351313184	0.058465888644299614	0.4603498060536122	49.0	0.7392487505709434	3.9848924461355824e-05	4.163159307310838	16.0	0.005113966038420019	False	False										LRP8	-
chr1	ENSG00000157193.10	53885413	-0.00453287734328728	0.0195278411113956	False	False	53885423	T	A	-0.06088461465878861	0.06085796321443165	0.31799769860297583	72.0	1.0004379286283878	3.9848924461355824e-05	4.163159307310838	16.0	0.005113966038420019	False	False										LRP8	-
chr1	ENSG00000157193.10	53888775	0.0133697612850629	0.0247201841998844	False	False	53888793	A	T	0.07672811135480585	0.0555635386090332	0.16826503259780773	19.0	1.380907574924176	3.9848924461355824e-05	4.163159307310838	16.0	0.005113966038420019	False	False										LRP8	-
chr1	ENSG00000157193.10	53619846	0.0031781876639882197	0.029161429453192	False	False	53619862	T	A	0.036870549487169064	0.055262525046890026	0.5051219382109855	14.0	0.6671890120092152	3.9848924461355824e-05	4.163159307310838	16.0	0.005113966038420019	False	False										LRP8	-
chr1	ENSG00000157193.10	53629637	0.00183759077099199	0.0195292135525897	False	False	53629647	T	A	-0.0276375892122906	0.0582000105906721	0.6352291615160524	46.0	0.4748725804651342	3.9848924461355824e-05	4.163159307310838	16.0	0.005113966038420019	False	False										LRP8	-
chr1	ENSG00000157193.10	53632529	-0.0020459742848342698	0.0190875817663859	False	False	53632543	AAAG	CTTT	0.049893672981837285	0.05432508496267927	0.3590498128567604	3.0	0.9184278867877277	3.9848924461355824e-05	4.163159307310838	16.0	0.005113966038420019	False	False										LRP8	-
chr1	ENSG00000157193.10	53633597	0.00701356323169975	0.0323480862329022	False	False	53633612	A	T						3.9848924461355824e-05	4.163159307310838	16.0	0.005113966038420019	False	False										LRP8	-
chr1	ENSG00000157193.10	53724414	0.0179932610526511	0.0256341898833608	False	False	53724426	T	A	-0.00668663242623929	0.05965366499337345	0.9108313684181204	60.0	0.11209089042529183	3.9848924461355824e-05	4.163159307310838	16.0	0.005113966038420019	False	False										LRP8	-
chr1	ENSG00000157193.10	53733145	0.0897886895605292	0.0472501735719029	False	False	53733155	A	T	0.1990402166639375	0.05504179633989925	0.0003477322952643044	24.0	3.616164985510388	3.9848924461355824e-05	4.163159307310838	16.0	0.005113966038420019	False	False										LRP8	-
chr1	ENSG00000157193.10	53739637	-0.0953889688413541	0.0458302224998426	False	False	53739658	A	T	-0.185184570259842	0.053610885170300035	0.0006225260089892151	5.0	3.4542345210601493	3.9848924461355824e-05	4.163159307310838	16.0	0.005113966038420019	False	False										LRP8	-
chr1	ENSG00000157193.10	53784460	-0.000746074630311929	0.0158826427024205	False	False	53784471	A	T	0.011378652843422626	0.05782774924556192	0.8441427428558732	42.0	0.1967680394252228	3.9848924461355824e-05	4.163159307310838	16.0	0.005113966038420019	False	False										LRP8	-
chr1	ENSG00000157193.10	53800306	-0.00028338130993657204	0.0206694164359171	False	False	53800338	ATTG	AATC	-0.022424546061705426	0.05445977307594538	0.6807745525984885	4.0	0.4117634869765963	3.9848924461355824e-05	4.163159307310838	16.0	0.005113966038420019	False	False										LRP8	-
chr1	ENSG00000157193.10	53808181	0.0026877922793352898	0.0181747819504631	False	False	53808214	GT	AC	-0.006529308776372754	0.059337818028085264	0.9124583699330432	57.0	0.1100362128799943	3.9848924461355824e-05	4.163159307310838	16.0	0.005113966038420019	False	False										LRP8	-
chr1	ENSG00000157193.10	53813799	0.0079645748249103	0.0230232513439273	False	False	53813852	AC	GT	0.07975070710617349	0.06111863924239765	0.19307135295847336	75.0	1.304850829382518	3.9848924461355824e-05	4.163159307310838	16.0	0.005113966038420019	False	False										LRP8	-
chr1	ENSG00000157193.10	53821617	-0.0199946799866618	0.0374258884009424	False	False	53821657	GT	AC	-0.13748410562867253	0.05940648054357105	0.021380571356093742	63.0	2.314294743110329	3.9848924461355824e-05	4.163159307310838	16.0	0.005113966038420019	False	False										LRP8	-
chr1	ENSG00000143013.8	87695094	-0.00020211595569096102	0.0145863933115403	False	False	87695104	A	T	-0.01942488381174085	0.05734311187839124	0.7350331785927499	37.0	0.3387483374277911	0.21182395005436616	1.2510513458178807	22.0	1.0	False	False										LMO4	+
chr1	ENSG00000143013.8	87696803	0.000629542634607848	0.0161308767061122	False	False	87696831	CT	AG	0.020017708842677014	0.05422174762661551	0.7122216614703047	1.0	0.3691822878990171	0.21182395005436616	1.2510513458178807	22.0	1.0	False	False										LMO4	+
chr1	ENSG00000143013.8	87698054	0.0010521702132146801	0.0184739034921347	False	False	87698079	AC	GT	0.009911617723409469	0.05463315268808052	0.8561466163007978	6.0	0.18142130255594632	0.21182395005436616	1.2510513458178807	22.0	1.0	False	False										LMO4	+
chr1	ENSG00000143013.8	87703413	-0.0018735100466976	0.0146526450384894	False	False	87703423	T	A	0.00405355809165674	0.057072545658749314	0.9434243747937848	34.0	0.07102465896464394	0.21182395005436616	1.2510513458178807	22.0	1.0	False	False										LMO4	+
chr1	ENSG00000143013.8	87707832	-0.0016737247904376	0.017639492931729003	False	False	87707845	T	A	-0.020296500270236276	0.05985610140016785	0.7347983336531112	62.0	0.3390882432276045	0.21182395005436616	1.2510513458178807	22.0	1.0	False	False										LMO4	+
chr1	ENSG00000143013.8	87710612	0.00215769245925297	0.0163671565142228	False	False	87710638	AAC	GTT	0.025745446338071902	0.05421463802746977	0.6351774075608614	1.0	0.47487998213742677	0.21182395005436616	1.2510513458178807	22.0	1.0	False	False										LMO4	+
chr1	ENSG00000143013.8	87713809	0.0036166446458734797	0.0176649159551407	False	False	87713822	AG	CT	0.047872554357345734	0.054170434158130096	0.3774612941428861	1.0	0.8837395361757655	0.21182395005436616	1.2510513458178807	22.0	1.0	False	False										LMO4	+
