## Supplemental Dataset 2 for "Multi-tissue analysis reveals short tandem repeats as ubiquitous regulators of gene expression and complex traits": Muscle-Skeletal_master.tab (part 11 of 80)

chrom	gene	str.start	mashr.beta	mashr.beta.se	mashr.top.str	mashr.significant	str.end	str.motif.forward	str.motif.reverse	linreg.beta	linreg.beta.se	linreg.pval	linreg.n.miss	linreg.absZ	linreg.top.pval	linreg.top.absZ	num.strs	linreg.qval	linreg.top.str	linreg.significant	mashr.top.snp	anova.pval	anova.qval	anova.best.snp	caviar.str.score	caviar.str.rank	caviar.topsnp	caviar.topsnp.score	caviar.nsnps	gene.name	gene.strand
chr1	ENSG00000143013.8	87748750	-0.00192859052497021	0.0161759690014761	False	False	87748760	A	T	0.03172799491696378	0.056676249139499875	0.5760112439474803	30.0	0.5598111272125683	0.21182395005436616	1.2510513458178807	22.0	1.0	False	False										LMO4	+
chr1	ENSG00000143013.8	87757595	0.00387093335092009	0.0194049713017281	False	False	87757637	AC	GT	-0.03778600380895655	0.05888348363966064	0.5215731750554854	53.0	0.6417080218994721	0.21182395005436616	1.2510513458178807	22.0	1.0	False	False										LMO4	+
chr1	ENSG00000143013.8	87768520	0.024572263866697	0.0287704553093905	True	False	87768572	AAAC	GTTT	0.06954954267195126	0.055592876267187036	0.21182395005436616	19.0	1.2510513458178807	0.21182395005436616	1.2510513458178807	22.0	1.0	True	False	87862587.0	0.1675460778615044	0.3413974137063607	chr1:87862587						LMO4	+
chr1	ENSG00000143013.8	87773721	0.00717959666260672	0.0186869921242892	False	False	87773731	T	A	0.04735240990682101	0.05980127632195512	0.4291328406512349	62.0	0.7918294193569962	0.21182395005436616	1.2510513458178807	22.0	1.0	False	False										LMO4	+
chr1	ENSG00000143013.8	87776369	0.005096871208365729	0.0174877908133882	False	False	87776396	GT	AC	0.04530104871358662	0.05558436577151173	0.4156749798128565	18.0	0.8149962329300238	0.21182395005436616	1.2510513458178807	22.0	1.0	False	False										LMO4	+
chr1	ENSG00000143013.8	87789852	0.0018915085269990103	0.013960220171404	False	False	87789872	A	T	0.039742302558204816	0.05675131231642747	0.4842722518119533	31.0	0.7002886970545145	0.21182395005436616	1.2510513458178807	22.0	1.0	False	False										LMO4	+
chr1	ENSG00000143013.8	87802661	-0.0113386084591397	0.0199640136472598	False	False	87802683	AC	GT	-0.040637794253403615	0.05467236572425676	0.4578245211242885	7.0	0.7432967956492441	0.21182395005436616	1.2510513458178807	22.0	1.0	False	False										LMO4	+
chr1	ENSG00000143013.8	87804911	0.0100893837608671	0.0300463806330224	False	False	87804922	T	A	-0.0440512819989364	0.058970833296058574	0.4556743786533694	54.0	0.747001179002852	0.21182395005436616	1.2510513458178807	22.0	1.0	False	False										LMO4	+
chr1	ENSG00000143013.8	87811071	0.008962460750425541	0.0269814446458943	False	False	87811100	A	T	0.04562438726952935	0.057013582451854325	0.4241922035243578	34.0	0.800237159418237	0.21182395005436616	1.2510513458178807	22.0	1.0	False	False										LMO4	+
chr1	ENSG00000143013.8	87811175	-0.0023615944425446397	0.0172565603420555	False	False	87811185	A	T	-0.0386200737942438	0.055343558597376406	0.4857845594675967	15.0	0.6978241871868827	0.21182395005436616	1.2510513458178807	22.0	1.0	False	False										LMO4	+
chr1	ENSG00000143013.8	87822901	-0.00133793305860915	0.02059377999302	False	False	87822936	GT	AC	-0.0002994810264693084	0.05792844203858037	0.9958785385256538	43.0	0.005169844310155172	0.21182395005436616	1.2510513458178807	22.0	1.0	False	False										LMO4	+
chr1	ENSG00000143013.8	87824374	0.00039589295420322903	0.0167761057545971	False	False	87824386	T	A	0.0142414636265007	0.05589603017863213	0.7990529105599942	21.0	0.2547848850980639	0.21182395005436616	1.2510513458178807	22.0	1.0	False	False										LMO4	+
chr1	ENSG00000143013.8	87834624	-0.00337287205397788	0.0162325139152748	False	False	87834653	GTTT	AAAC	0.032472772219790086	0.054935983592230335	0.5548554742118685	10.0	0.5911020445328433	0.21182395005436616	1.2510513458178807	22.0	1.0	False	False										LMO4	+
chr1	ENSG00000143013.8	87856592	0.00549912114335908	0.0201757776821256	False	False	87856606	T	A	-0.01089926995974648	0.05447023541109308	0.841526283202991	4.0	0.20009588498174177	0.21182395005436616	1.2510513458178807	22.0	1.0	False	False										LMO4	+
chr1	ENSG00000143013.8	87859620	-0.00251954287604438	0.0244995956046998	False	False	87859631	T	A	-0.048301990408069234	0.05969167558984793	0.4190921313454601	61.0	0.8091913978083102	0.21182395005436616	1.2510513458178807	22.0	1.0	False	False										LMO4	+
chr1	ENSG00000143032.7	91083199	-0.0216189741030702	0.0720617020151711	False	False	91083228	AAAT	ATTT										False	False										BARHL2	-
chr1	ENSG00000143032.7	91093240	-0.0119436819320296	0.0612637114088312	False	False	91093250	A	T										False	False										BARHL2	-
chr1	ENSG00000143032.7	91095815	0.0373986226827406	0.0894472391814417	False	False	91095844	GT	AC										False	False										BARHL2	-
chr1	ENSG00000143032.7	91104161	0.0217845949656441	0.0723007328556497	False	False	91104176	A	T										False	False										BARHL2	-
chr1	ENSG00000143032.7	91120916	-0.0585932463670469	0.106545518584968	True	False	91120939	ATTT	AAAT										False	False										BARHL2	-
chr1	ENSG00000143032.7	91153767	0.0284301267559948	0.0805916904609795	False	False	91153779	A	T										False	False										BARHL2	-
chr1	ENSG00000143032.7	91167856	-0.0015706894216470002	0.0531109441561418	False	False	91167866	T	A										False	False										BARHL2	-
chr1	ENSG00000143032.7	91196087	0.00672519410360349	0.0559938504852376	False	False	91196119	AGCCGC	CGGCTG										False	False										BARHL2	-
chr1	ENSG00000143032.7	91200940	0.0148359072358461	0.0647879502811217	False	False	91200969	AC	GT										False	False										BARHL2	-
chr1	ENSG00000143032.7	91214592	-0.029327497163512996	0.0813837650471428	False	False	91214608	T	A										False	False										BARHL2	-
chr1	ENSG00000143032.7	91235053	0.0248741772868508	0.0764944167474512	False	False	91235085	GT	AC										False	False										BARHL2	-
chr1	ENSG00000143032.7	91237327	-0.000709049907738421	0.0526911588123146	False	False	91237394	ATCT	AGAT										False	False										BARHL2	-
chr1	ENSG00000143032.7	91241350	0.0148175172922486	0.0644858972639009	False	False	91241366	AAAAT	ATTTT										False	False										BARHL2	-
chr1	ENSG00000143032.7	91261968	-0.00908966118075922	0.0592369619394402	False	False	91261989	A	T										False	False										BARHL2	-
chr1	ENSG00000143032.7	91276066	-0.0239678634131026	0.0748151094704995	False	False	91276085	T	A										False	False										BARHL2	-
chr1	ENSG00000143032.7	91278536	-0.0114805001827513	0.0606462727984633	False	False	91278579	GTTT	AAAC										False	False										BARHL2	-
chr1	ENSG00000177272.7	111119574	0.0176210767873126	0.0334592810543986	False	False	111119613	ACTC	AGTG	0.10303214350086053	0.05459004878107853	0.05998137461799895	9.0	1.8873795829354987	0.0020745572115664166	3.1068309584488882	11.0	0.09788903265690321	False	False										KCNA3	-
chr1	ENSG00000177272.7	111135638	0.0014000123908866802	0.017367530039645	False	False	111135677	GT	AC	-0.03051630813226464	0.05819513506773966	0.6004087297590164	46.0	0.5243790240669324	0.0020745572115664166	3.1068309584488882	11.0	0.09788903265690321	False	False										KCNA3	-
chr1	ENSG00000177272.7	111138939	-0.0035957036663609703	0.0185271950399782	False	False	111138996	AT	AT	-0.06646413627240537	0.05667059653452788	0.24177033700383724	31.0	1.172815187006379	0.0020745572115664166	3.1068309584488882	11.0	0.09788903265690321	False	False										KCNA3	-
chr1	ENSG00000177272.7	111153641	-0.0103275665542023	0.0295847146058089	False	False	111153693	AAGG	CCTT	-0.09898585648629056	0.055028538612447636	0.07297083087482822	14.0	1.7988094719982193	0.0020745572115664166	3.1068309584488882	11.0	0.09788903265690321	False	False										KCNA3	-
chr1	ENSG00000177272.7	111184383	0.0532971010905586	0.0503387751694009	False	False	111184425	GT	AC	0.09327249928662773	0.06014884945525841	0.12212911570898108	67.0	1.5506946538687871	0.0020745572115664166	3.1068309584488882	11.0	0.09788903265690321	False	False										KCNA3	-
chr1	ENSG00000177272.7	111222831	0.0513921973765431	0.0511865498376893	False	False	111222860	GT	AC	0.13105011098086428	0.06055791197712724	0.03134425907602358	73.0	2.1640460627235956	0.0020745572115664166	3.1068309584488882	11.0	0.09788903265690321	False	False										KCNA3	-
chr1	ENSG00000177272.7	111252033	-0.0123295109690129	0.0262034915035539	False	False	111252045	AT	AT	-0.014347584765065353	0.0545488571639324	0.7926943342220003	5.0	0.2630226463213962	0.0020745572115664166	3.1068309584488882	11.0	0.09788903265690321	False	False										KCNA3	-
chr1	ENSG00000177272.7	111286980	-0.0119735549042082	0.0242399353462506	False	False	111287016	AG	CT	-0.05604995949114317	0.05546822029856044	0.31301567263466124	17.0	1.010487792639668	0.0020745572115664166	3.1068309584488882	11.0	0.09788903265690321	False	False										KCNA3	-
chr1	ENSG00000177272.7	111293930	-0.00238026166979235	0.0167262919007012	False	False	111293941	T	A	-0.014541387447524385	0.05821609504430127	0.8029290582058068	46.0	0.24978294123744788	0.0020745572115664166	3.1068309584488882	11.0	0.09788903265690321	False	False										KCNA3	-
chr1	ENSG00000177272.7	111312454	-0.00150477225572675	0.0147095378263627	False	False	111312464	T	A	-0.01019651571853935	0.056977326062944776	0.85808879110295	33.0	0.17895742785954738	0.0020745572115664166	3.1068309584488882	11.0	0.09788903265690321	False	False										KCNA3	-
chr1	ENSG00000143140.6	147278193	-0.000540124520590835	0.0184106651759822	False	False	147278227	AAAT	ATTT	0.014618432714877247	0.05572186646138907	0.7932221273347767	19.0	0.26234642956561205	0.7932221273347767	0.26234642956561205	1.0	1.0	True	False	147199621.0	0.7270455957702151	0.82384833136705	chr1:147199621						GJA5	-
chr1	ENSG00000143140.6	147311021	-0.00982768411262713	0.0553811509223617	True	False	147311071	AT	AT						0.7932221273347767	0.26234642956561205	1.0	1.0	False	False										GJA5	-
chr1	ENSG00000188092.10	147311021	0.00675061634646929	0.0519793120157868	True	False	147311071	AT	AT										False	False										GPR89B	+
chr1	ENSG00000143147.10	167954423	-0.0264108606847127	0.0379115350184354	False	False	167954475	GT	AC	-0.025618331687809016	0.058006841030477874	0.6590687321175988	44.0	0.4416432826319342	0.05760394108752912	1.9055124952005216	13.0	1.0	False	False										GPR161	-
chr1	ENSG00000143147.10	167957389	-0.00172082697720569	0.0344873285331404	False	False	167957409	AATT	AATT						0.05760394108752912	1.9055124952005216	13.0	1.0	False	False										GPR161	-
chr1	ENSG00000143147.10	167958318	0.0295521839270762	0.0715332917474424	False	False	167958340	AAAAC	GTTTT						0.05760394108752912	1.9055124952005216	13.0	1.0	False	False										GPR161	-
chr1	ENSG00000143147.10	167961491	-0.0169575495608867	0.0329990708683144	False	False	167961526	AC	GT	-0.03695741680263606	0.05940322025938258	0.5343474380122968	58.0	0.622145005628693	0.05760394108752912	1.9055124952005216	13.0	1.0	False	False										GPR161	-
chr1	ENSG00000143147.10	167962994	0.0250626570481775	0.0611063632487146	False	False	167963019	AAC	GTT						0.05760394108752912	1.9055124952005216	13.0	1.0	False	False										GPR161	-
chr1	ENSG00000143147.10	168011133	0.00816556297559055	0.0309473456952869	False	False	168011172	AC	GT	0.034990726221714036	0.060708475522694386	0.5648414778654864	70.0	0.5763730009763398	0.05760394108752912	1.9055124952005216	13.0	1.0	False	False										GPR161	-
chr1	ENSG00000143147.10	168058432	-0.061341717545865	0.0424779628706926	False	False	168058457	AATG	ATTC	-0.06262069373105524	0.05428607787122729	0.2495073898635189	3.0	1.1535313691219065	0.05760394108752912	1.9055124952005216	13.0	1.0	False	False										GPR161	-
chr1	ENSG00000143147.10	168107067	0.0728771956063482	0.0403407397717867	False	False	168107077	A	T	0.06623472040225548	0.05799618352463455	0.2543549434603097	45.0	1.1420530865470055	0.05760394108752912	1.9055124952005216	13.0	1.0	False	False										GPR161	-
chr1	ENSG00000143147.10	168112145	-0.0979585116482199	0.0400277020394321	True	False	168112159	A	T	-0.10559635910359022	0.055416251202529146	0.05760394108752912	19.0	1.9055124952005216	0.05760394108752912	1.9055124952005216	13.0	1.0	True	False	168133739.0	0.12071206432754401	0.29198602338118407	chr1:168133739						GPR161	-
chr1	ENSG00000143147.10	168121290	-0.0124379369410438	0.0249924048444163	False	False	168121305	T	A	-0.02989790837421393	0.05829511231057189	0.6084262608921456	47.0	0.5128716146034752	0.05760394108752912	1.9055124952005216	13.0	1.0	False	False										GPR161	-
chr1	ENSG00000143147.10	168145399	-0.00883861664526504	0.0318921575104542	False	False	168145410	A	T	-0.011760945620975584	0.05773103383097914	0.8387107096444647	41.0	0.20371964332751172	0.05760394108752912	1.9055124952005216	13.0	1.0	False	False										GPR161	-
chr1	ENSG00000143147.10	168154847	0.062740597793042	0.0437202179316382	False	False	168154858	A	T	0.08788634745926494	0.05657641107473722	0.1213455660365058	31.0	1.5534097301288237	0.05760394108752912	1.9055124952005216	13.0	1.0	False	False										GPR161	-
chr1	ENSG00000143147.10	168169847	0.0532598447140186	0.0343971088779745	False	False	168169858	A	T	0.05467518858414347	0.05555825948838399	0.3258002152144559	18.0	0.9841054973216871	0.05760394108752912	1.9055124952005216	13.0	1.0	False	False										GPR161	-
chr1	ENSG00000143147.10	168170854	0.0409659636867399	0.0352004662485074	False	False	168170878	AC	GT	0.06481279144932771	0.055353390614363375	0.24250034272789855	16.0	1.1708910823704766	0.05760394108752912	1.9055124952005216	13.0	1.0	False	False										GPR161	-
chr1	ENSG00000143147.10	168181054	0.0148321674715908	0.0351263692134133	False	False	168181064	A	T	0.008099771077112506	0.05831927120229065	0.8896347671072269	47.0	0.1388866992013159	0.05760394108752912	1.9055124952005216	13.0	1.0	False	False										GPR161	-
chr1	ENSG00000143147.10	168185641	-0.018938022826318	0.0245144166777295	False	False	168185655	T	A	-0.03864414123760295	0.05443278135914609	0.4782307804624123	4.0	0.7099424330832904	0.05760394108752912	1.9055124952005216	13.0	1.0	False	False										GPR161	-
chr1	ENSG00000143158.6	167954423	-0.0258341635975219	0.0339921810348555	False	False	167954475	GT	AC	-0.014753624172344632	0.058019569744288825	0.7994497825885042	44.0	0.2542870317268581	0.025100124020262998	2.250051163162485	12.0	0.6055232122024422	False	False										MPC2	-
chr1	ENSG00000143158.6	167957389	-0.19568898637647603	0.062379662034672004	False	False	167957409	AATT	AATT						0.025100124020262998	2.250051163162485	12.0	0.6055232122024422	False	False										MPC2	-
chr1	ENSG00000143158.6	167958318	0.0854505086591477	0.0777243551591393	False	False	167958340	AAAAC	GTTTT						0.025100124020262998	2.250051163162485	12.0	0.6055232122024422	False	False										MPC2	-
chr1	ENSG00000143158.6	167961491	0.0127326473825204	0.0283800505268282	False	False	167961526	AC	GT	-0.004618696318558844	0.05944319578593445	0.9381221353991028	58.0	0.07769932718946661	0.025100124020262998	2.250051163162485	12.0	0.6055232122024422	False	False										MPC2	-
chr1	ENSG00000143158.6	167962994	0.0922570377166554	0.0782452994834494	False	False	167963019	AAC	GTT						0.025100124020262998	2.250051163162485	12.0	0.6055232122024422	False	False										MPC2	-
chr1	ENSG00000143158.6	167788786	0.0271849092134882	0.032112088101302005	False	False	167788816	T	A	0.06475316836967311	0.0552686419480289	0.2422101457726614	15.0	1.171607734283807	0.025100124020262998	2.250051163162485	12.0	0.6055232122024422	False	False										MPC2	-
chr1	ENSG00000143158.6	167796946	0.0025467141262223198	0.0395111372955225	False	False	167796968	A	T	-0.028344664719017906	0.055109633202169946	0.6073649883521042	12.0	0.5143323058427076	0.025100124020262998	2.250051163162485	12.0	0.6055232122024422	False	False										MPC2	-
chr1	ENSG00000143158.6	167809470	-0.00963275850208017	0.0421305349767296	False	False	167809481	A	T	-0.06021438140687821	0.05831461768493284	0.3026530504329337	48.0	1.0325778303513808	0.025100124020262998	2.250051163162485	12.0	0.6055232122024422	False	False										MPC2	-
chr1	ENSG00000143158.6	167811830	0.0214732913391103	0.028974819523344998	False	False	167811840	A	T	0.003331334729189089	0.05679586826774324	0.9532650709527004	31.0	0.05865452595045711	0.025100124020262998	2.250051163162485	12.0	0.6055232122024422	False	False										MPC2	-
chr1	ENSG00000143158.6	167816643	0.0202317271269098	0.0312919292733964	False	False	167816667	CTTT	AAAG	0.013028168891630429	0.05479501157714753	0.8122119531961728	8.0	0.23776195162013392	0.025100124020262998	2.250051163162485	12.0	0.6055232122024422	False	False										MPC2	-
chr1	ENSG00000143158.6	167824561	0.0016957260136714	0.0308322779218091	False	False	167824601	AAAC	GTTT	-0.021503337141779363	0.05446087552439439	0.6932106824667714	4.0	0.3948400927221135	0.025100124020262998	2.250051163162485	12.0	0.6055232122024422	False	False										MPC2	-
chr1	ENSG00000143158.6	167872494	-0.11484492193810301	0.0408339712203891	False	False	167872504	A	T	-0.10265455620357658	0.056224732829594185	0.06883456635594068	28.0	1.825790022243446	0.025100124020262998	2.250051163162485	12.0	0.6055232122024422	False	False										MPC2	-
chr1	ENSG00000143158.6	167907498	-0.0771076803498093	0.0419169685489797	False	False	167907519	GT	AC	-0.05098137067320052	0.054241916865680286	0.34794381145497755	2.0	0.9398888095980479	0.025100124020262998	2.250051163162485	12.0	0.6055232122024422	False	False										MPC2	-
chr1	ENSG00000143158.6	167923673	0.0904714065938394	0.07551064473736199	False	False	167923708	T	A						0.025100124020262998	2.250051163162485	12.0	0.6055232122024422	False	False										MPC2	-
chr1	ENSG00000143158.6	167939864	-0.00516522645459978	0.0210041237785641	False	False	167939874	A	T	-0.01672622806706334	0.05554778371457105	0.7635205392646072	17.0	0.3011142290214504	0.025100124020262998	2.250051163162485	12.0	0.6055232122024422	False	False										MPC2	-
chr1	ENSG00000143164.11	167954423	0.0506308997290363	0.0373475917841142	False	False	167954475	GT	AC	0.05782714110015653	0.05792878542645082	0.318972998504097	44.0	0.9982453571994299	0.08227497917634717	1.742895218837182	15.0	1.0	False	False										DCAF6	+
chr1	ENSG00000143164.11	167957389	0.10125854899516498	0.0655328841339941	False	False	167957409	AATT	AATT						0.08227497917634717	1.742895218837182	15.0	1.0	False	False										DCAF6	+
chr1	ENSG00000143164.11	167958318	-0.0757123646712425	0.0871268623730379	False	False	167958340	AAAAC	GTTTT						0.08227497917634717	1.742895218837182	15.0	1.0	False	False										DCAF6	+
chr1	ENSG00000143164.11	167961491	0.00420703512985676	0.0167324611540546	False	False	167961526	AC	GT	0.053197556211243266	0.059359657809925824	0.3709127507330211	58.0	0.8961904123771387	0.08227497917634717	1.742895218837182	15.0	1.0	False	False										DCAF6	+
chr1	ENSG00000143164.11	167962994	-0.0851324337303878	0.083672858703744	False	False	167963019	AAC	GTT						0.08227497917634717	1.742895218837182	15.0	1.0	False	False										DCAF6	+
chr1	ENSG00000143164.11	168011133	-0.018537775215922002	0.0355267682878685	False	False	168011172	AC	GT	0.009623044567552013	0.06074286124254286	0.8742417614422991	70.0	0.15842264211308274	0.08227497917634717	1.742895218837182	15.0	1.0	False	False										DCAF6	+
chr1	ENSG00000143164.11	168058432	0.0160590238794798	0.0248221949000677	False	False	168058457	AATG	ATTC	0.06090563291192705	0.054291850595314016	0.26273569564201915	3.0	1.1218190620524524	0.08227497917634717	1.742895218837182	15.0	1.0	False	False										DCAF6	+
chr1	ENSG00000143164.11	168107067	0.0054472576454099395	0.0185160279949168	False	False	168107077	A	T	0.053722218732435024	0.05803988386418243	0.3554034116329271	45.0	0.9256086531487373	0.08227497917634717	1.742895218837182	15.0	1.0	False	False										DCAF6	+
chr1	ENSG00000143164.11	168112145	-0.0251635003802305	0.0373279668410129	False	False	168112159	A	T	-0.07366429990721785	0.05557641404306008	0.18595834674963171	19.0	1.325459750788229	0.08227497917634717	1.742895218837182	15.0	1.0	False	False										DCAF6	+
chr1	ENSG00000143164.11	168121290	-0.00112249582874771	0.0156388268912967	False	False	168121305	T	A	0.03419671304313787	0.058287073537402485	0.5578590285466596	47.0	0.5866946300056398	0.08227497917634717	1.742895218837182	15.0	1.0	False	False										DCAF6	+
chr1	ENSG00000143164.11	167809470	-0.00643126731564216	0.0219263469470312	False	False	167809481	A	T	-0.026979101545316648	0.05839935854759595	0.6444413665215125	48.0	0.4619759911117596	0.08227497917634717	1.742895218837182	15.0	1.0	False	False										DCAF6	+
chr1	ENSG00000143164.11	167811830	-0.00149439263981868	0.0156875763031138	False	False	167811840	A	T	0.023410143366545063	0.05678061814897066	0.6804110362001239	31.0	0.4122910973798451	0.08227497917634717	1.742895218837182	15.0	1.0	False	False										DCAF6	+
chr1	ENSG00000143164.11	167816643	0.0171017305528749	0.0290546067656744	False	False	167816667	CTTT	AAAG	0.095077397883526	0.054551413565159336	0.08227497917634717	8.0	1.742895218837182	0.08227497917634717	1.742895218837182	15.0	1.0	True	False	167842652.0	0.1635361103846011	0.33690021772294204	chr1:167842652						DCAF6	+
chr1	ENSG00000143164.11	167824561	0.0169902673252883	0.0267870853396797	False	False	167824601	AAAC	GTTT	0.041756764656853504	0.054425959632468664	0.44348702074017377	4.0	0.767221468189655	0.08227497917634717	1.742895218837182	15.0	1.0	False	False										DCAF6	+
chr1	ENSG00000143164.11	167872494	0.0195560220081074	0.0448434102180967	False	False	167872504	A	T	-0.03275407204891823	0.056493013811181325	0.5624734860880699	28.0	0.5797897799963969	0.08227497917634717	1.742895218837182	15.0	1.0	False	False										DCAF6	+
chr1	ENSG00000143164.11	167907498	0.0739704195056682	0.0384871747271235	True	False	167907519	GT	AC	0.04015345786287602	0.05426874293413198	0.4598725889202507	2.0	0.7399002757740636	0.08227497917634717	1.742895218837182	15.0	1.0	False	False										DCAF6	+
chr1	ENSG00000143164.11	167909001	0.0314832826236105	0.0460154926793067	False	False	167909025	AAAT	ATTT	-0.02270222601898391	0.054867985292349764	0.6793163860012797	9.0	0.41376088256240895	0.08227497917634717	1.742895218837182	15.0	1.0	False	False										DCAF6	+
chr1	ENSG00000143164.11	167923673	-0.0895367493084757	0.0860181533576693	False	False	167923708	T	A						0.08227497917634717	1.742895218837182	15.0	1.0	False	False										DCAF6	+
chr1	ENSG00000143164.11	167939864	0.0170570626285284	0.0241847185694543	False	False	167939874	A	T	0.07836706714526004	0.05538469845920278	0.15804093740433314	17.0	1.4149588121886485	0.08227497917634717	1.742895218837182	15.0	1.0	False	False										DCAF6	+
chr1	ENSG00000143199.13	167954423	-0.03413457349874	0.0346621556510028	False	False	167954475	GT	AC	-0.0505826996441112	0.05795160498373585	0.3834533405236159	44.0	0.8728438092147277	0.0009432105011422957	3.3425256664979504	18.0	0.07781359745118854	False	False										ADCY10	-
chr1	ENSG00000143199.13	167957389	0.000488870540809393	0.0344992219770483	False	False	167957409	AATT	AATT						0.0009432105011422957	3.3425256664979504	18.0	0.07781359745118854	False	False										ADCY10	-
chr1	ENSG00000143199.13	167958318	-0.0195503859203683	0.0433124098195441	False	False	167958340	AAAAC	GTTTT						0.0009432105011422957	3.3425256664979504	18.0	0.07781359745118854	False	False										ADCY10	-
chr1	ENSG00000143199.13	167961491	-0.0163282578020178	0.0271582322800559	False	False	167961526	AC	GT	-0.01406721335718645	0.059437947971309975	0.8130835793814627	58.0	0.23667057557196516	0.0009432105011422957	3.3425256664979504	18.0	0.07781359745118854	False	False										ADCY10	-
chr1	ENSG00000143199.13	167962994	-0.0201545672736972	0.0438722458014136	False	False	167963019	AAC	GTT						0.0009432105011422957	3.3425256664979504	18.0	0.07781359745118854	False	False										ADCY10	-
chr1	ENSG00000143199.13	167788786	0.0024691288111256897	0.0152820999635298	False	False	167788816	T	A	0.038700344205656004	0.05534338659451179	0.4848777038308202	15.0	0.6992767625372204	0.0009432105011422957	3.3425256664979504	18.0	0.07781359745118854	False	False										ADCY10	-
chr1	ENSG00000143199.13	167796946	-0.006725558607842829	0.0169975163719012	False	False	167796968	A	T	0.008073412727432047	0.05512998786804787	0.8836612034300234	12.0	0.1464432161087273	0.0009432105011422957	3.3425256664979504	18.0	0.07781359745118854	False	False										ADCY10	-
chr1	ENSG00000143199.13	167809470	-0.00142807593731276	0.014465751529475001	False	False	167809481	A	T	-0.008253339641662813	0.058418634013026875	0.8877464416749212	48.0	0.14127923018231453	0.0009432105011422957	3.3425256664979504	18.0	0.07781359745118854	False	False										ADCY10	-
chr1	ENSG00000143199.13	167811830	-0.00374191342756475	0.0162434772256049	False	False	167811840	A	T	0.004818801012828436	0.05679552399324344	0.9324395976670464	31.0	0.0848447320144752	0.0009432105011422957	3.3425256664979504	18.0	0.07781359745118854	False	False										ADCY10	-
chr1	ENSG00000143199.13	167816643	0.0150689846671836	0.0222430940574839	False	False	167816667	CTTT	AAAG	0.05186648475329815	0.054725903627129036	0.3439439031644853	8.0	0.9477501752494883	0.0009432105011422957	3.3425256664979504	18.0	0.07781359745118854	False	False										ADCY10	-
chr1	ENSG00000143199.13	167824561	0.00960621095042166	0.021483391440916	False	False	167824601	AAAC	GTTT	0.053473423672367404	0.05439553440392229	0.32628901742905503	4.0	0.9830480435267422	0.0009432105011422957	3.3425256664979504	18.0	0.07781359745118854	False	False										ADCY10	-
chr1	ENSG00000143199.13	167872494	-0.0318839462259052	0.0454794327478958	False	False	167872504	A	T	-0.07685047488093595	0.056356181415527486	0.173655616787838	28.0	1.3636565315577218	0.0009432105011422957	3.3425256664979504	18.0	0.07781359745118854	False	False										ADCY10	-
chr1	ENSG00000143199.13	167907498	-0.0428119100892686	0.0375470547971173	False	False	167907519	GT	AC	-0.07502106459256959	0.05415948915098415	0.16690583944087894	2.0	1.3851878178434842	0.0009432105011422957	3.3425256664979504	18.0	0.07781359745118854	False	False										ADCY10	-
chr1	ENSG00000143199.13	167909001	-0.0499657429125973	0.0448387503513096	False	False	167909025	AAAT	ATTT	-0.06698893550532199	0.05475884927438676	0.22206719103593206	9.0	1.2233444711310946	0.0009432105011422957	3.3425256664979504	18.0	0.07781359745118854	False	False										ADCY10	-
chr1	ENSG00000143199.13	167923673	-0.0179849844897628	0.0420653499090807	False	False	167923708	T	A						0.0009432105011422957	3.3425256664979504	18.0	0.07781359745118854	False	False										ADCY10	-
chr1	ENSG00000143199.13	167939864	-0.0793174087871917	0.0381591264426553	True	False	167939874	A	T	-0.0930142847173987	0.05531470968491351	0.09362028911760112	17.0	1.681547010681814	0.0009432105011422957	3.3425256664979504	18.0	0.07781359745118854	False	False										ADCY10	-
chr1	ENSG00000143199.13	167707149	0.0031890415594849697	0.0141336787732289	False	False	167707181	GTTT	AAAC	-0.004026208283375075	0.05455403038357341	0.9412116805587328	5.0	0.0738022150713065	0.0009432105011422957	3.3425256664979504	18.0	0.07781359745118854	False	False										ADCY10	-
chr1	ENSG00000143199.13	167722868	-0.03355128995166	0.0443597285877325	False	False	167722880	T	A	-0.1345920885200726	0.05986252406351378	0.025348672170428518	67.0	2.248353049351397	0.0009432105011422957	3.3425256664979504	18.0	0.07781359745118854	False	False										ADCY10	-
chr1	ENSG00000143199.13	167737092	0.00394824086491015	0.0204745744172371	False	False	167737132	GTTTT	AAAAC	0.0010815276620082357	0.05634358402926842	0.9846975209781236	26.0	0.01919522303455921	0.0009432105011422957	3.3425256664979504	18.0	0.07781359745118854	False	False										ADCY10	-
chr1	ENSG00000143199.13	167747745	0.0041012125843709	0.0189345761218464	False	False	167747804	ATGG	ATCC	0.034750354451314025	0.056043346119152765	0.5356609740295813	23.0	0.6200620922496654	0.0009432105011422957	3.3425256664979504	18.0	0.07781359745118854	False	False										ADCY10	-
chr1	ENSG00000143199.13	167776243	-0.00195897478805819	0.0160637939834132	False	False	167776305	AGAGGG	CCCTCT	-0.01600645525801091	0.055041135949729335	0.7713801157720149	11.0	0.29080895555335323	0.0009432105011422957	3.3425256664979504	18.0	0.07781359745118854	False	False										ADCY10	-
chr1	ENSG00000143155.8	168058432	-0.0144585535289857	0.0265737389831061	False	False	168058457	AATG	ATTC	-0.06626915344759503	0.05427326211111212	0.22292660118800914	3.0	1.2210276454716147	0.00015444326352062862	3.8336759180117785	16.0	0.01613471668166785	False	False										TIPRL	+
chr1	ENSG00000143155.8	168107067	0.072475637523193	0.0409885377600112	False	False	168107077	A	T	0.021144875940169467	0.05811082417143437	0.7162136923778126	45.0	0.3638715547690285	0.00015444326352062862	3.8336759180117785	16.0	0.01613471668166785	False	False										TIPRL	+
chr1	ENSG00000143155.8	168112145	-0.0815520172959813	0.0392995853827096	False	False	168112159	A	T	-0.04127441674642069	0.055680332693212584	0.4590672165816523	19.0	0.741274607208876	0.00015444326352062862	3.8336759180117785	16.0	0.01613471668166785	False	False										TIPRL	+
chr1	ENSG00000143155.8	168145399	0.00519919788230231	0.0191311481394804	False	False	168145410	A	T	0.02622512447642041	0.0577151696652389	0.6498776283121594	41.0	0.4543887617160634	0.00015444326352062862	3.8336759180117785	16.0	0.01613471668166785	False	False										TIPRL	+
chr1	ENSG00000143155.8	168154847	0.0958395258803682	0.0362235324190873	False	False	168154858	A	T	0.08604828029276734	0.05658552457830648	0.12936031745369025	31.0	1.5206765499485388	0.00015444326352062862	3.8336759180117785	16.0	0.01613471668166785	False	False										TIPRL	+
chr1	ENSG00000143155.8	168169847	0.11392511097647899	0.0387386384260671	False	False	168169858	A	T	0.07064325013776761	0.05550247620086125	0.20400632797596965	18.0	1.2727945665363198	0.00015444326352062862	3.8336759180117785	16.0	0.01613471668166785	False	False										TIPRL	+
chr1	ENSG00000143155.8	168170854	0.158431996704797	0.0366913254874792	True	True	168170878	AC	GT	0.1401353889757298	0.054922660946143016	0.01118343204117162	16.0	2.5515039978333554	0.00015444326352062862	3.8336759180117785	16.0	0.01613471668166785	False	False										TIPRL	+
chr1	ENSG00000143155.8	168181054	0.0014105315406664099	0.0150792655056401	False	False	168181064	A	T	-0.015024745428871859	0.05831460118159694	0.7968574369427958	47.0	0.2576498016694557	0.00015444326352062862	3.8336759180117785	16.0	0.01613471668166785	False	False										TIPRL	+
chr1	ENSG00000143155.8	168185641	-0.0125118033956181	0.0229381011670957	False	False	168185655	T	A	-0.030447456827251307	0.05444821546458795	0.5763964726441203	4.0	0.5592002707059102	0.00015444326352062862	3.8336759180117785	16.0	0.01613471668166785	False	False										TIPRL	+
chr1	ENSG00000143155.8	168207730	0.00815426883657922	0.0203643565096735	False	False	168207761	AAAC	GTTT	0.0618212905084751	0.05519435019727922	0.26350780651476113	14.0	1.1200655553966927	0.00015444326352062862	3.8336759180117785	16.0	0.01613471668166785	False	False										TIPRL	+
chr1	ENSG00000143155.8	168214092	-0.0123137057076644	0.0501793150501067	False	False	168214104	T	A						0.00015444326352062862	3.8336759180117785	16.0	0.01613471668166785	False	False										TIPRL	+
chr1	ENSG00000143155.8	168220553	2.4672140293667e-08	0.0183194061388926	False	False	168220573	A	T	0.028423657468902363	0.05494276328828515	0.6052698550688734	10.0	0.5173321429022998	0.00015444326352062862	3.8336759180117785	16.0	0.01613471668166785	False	False										TIPRL	+
chr1	ENSG00000143155.8	168222529	0.00124432052620092	0.0137329939944862	False	False	168222565	ACAT	ATGT	-0.002385378254960348	0.05513162779103574	0.965514971061223	12.0	0.043266965815005456	0.00015444326352062862	3.8336759180117785	16.0	0.01613471668166785	False	False										TIPRL	+
chr1	ENSG00000143155.8	168254500	0.0347678640016068	0.0402184123433586	False	False	168254538	AC	GT	0.13334659913535976	0.05809752094417817	0.02243191014108393	50.0	2.295220122446931	0.00015444326352062862	3.8336759180117785	16.0	0.01613471668166785	False	False										TIPRL	+
chr1	ENSG00000143155.8	168258006	0.00435017441631565	0.0157873577499203	False	False	168258016	T	A	0.0549085915260637	0.05530132312334039	0.3214958914448937	15.0	0.992898332714377	0.00015444326352062862	3.8336759180117785	16.0	0.01613471668166785	False	False										TIPRL	+
chr1	ENSG00000143155.8	168266114	0.0346999875403332	0.028883639116393998	False	False	168266125	AT	AT	0.06326803887377266	0.05477217753108951	0.24887494971368296	9.0	1.1551127182749084	0.00015444326352062862	3.8336759180117785	16.0	0.01613471668166785	False	False										TIPRL	+
chr1	ENSG00000213064.5	168107067	0.0117294784114027	0.0278808884305992	False	False	168107077	A	T	-0.013399004480152951	0.05811860155654395	0.8178268706331678	45.0	0.23054588584890462	0.09089691225200534	1.6963083050429377	20.0	1.0	False	False										SFT2D2	+
chr1	ENSG00000213064.5	168112145	-0.00254976279168754	0.0201470121046223	False	False	168112159	A	T	0.013413428561044577	0.05572280775538496	0.8099276336772209	19.0	0.24071702596049327	0.09089691225200534	1.6963083050429377	20.0	1.0	False	False										SFT2D2	+
chr1	ENSG00000213064.5	168121290	0.00643687789097564	0.0192501462480066	False	False	168121305	T	A	0.05686944088094052	0.05822679873387794	0.3295263768878833	47.0	0.9766884341496921	0.09089691225200534	1.6963083050429377	20.0	1.0	False	False										SFT2D2	+
chr1	ENSG00000213064.5	168145399	0.0059275621614549205	0.022064597331436002	False	False	168145410	A	T	0.05426605101907599	0.05764995506522656	0.34730716477376866	41.0	0.9413025727024082	0.09089691225200534	1.6963083050429377	20.0	1.0	False	False										SFT2D2	+
chr1	ENSG00000213064.5	168154847	-0.00124616714149527	0.0151203640186653	False	False	168154858	A	T	-0.030496544093090282	0.056769765942410434	0.5915169568114738	31.0	0.5371969319730369	0.09089691225200534	1.6963083050429377	20.0	1.0	False	False										SFT2D2	+
chr1	ENSG00000213064.5	168169847	0.00848086785535741	0.020597683003736	False	False	168169858	A	T	0.038217438831382684	0.0556008393417606	0.4923531467931002	18.0	0.6873536314168263	0.09089691225200534	1.6963083050429377	20.0	1.0	False	False										SFT2D2	+
chr1	ENSG00000213064.5	168170854	0.0105715598725201	0.02409768804119	False	False	168170878	AC	GT	0.034270889932701616	0.055437435452484335	0.536882814625085	16.0	0.6181903916185904	0.09089691225200534	1.6963083050429377	20.0	1.0	False	False										SFT2D2	+
chr1	ENSG00000213064.5	168181054	-0.00735985710918767	0.0226647221372544	False	False	168181064	A	T	0.03357934851465404	0.058288294391812275	0.5649945613925487	47.0	0.576090771998484	0.09089691225200534	1.6963083050429377	20.0	1.0	False	False										SFT2D2	+
chr1	ENSG00000213064.5	168185641	0.00260501599998998	0.0182106398046919	False	False	168185655	T	A	0.058945809693007924	0.05437875172826366	0.2791458748226676	4.0	1.0839860758034008	0.09089691225200534	1.6963083050429377	20.0	1.0	False	False										SFT2D2	+
chr1	ENSG00000213064.5	168207730	0.00723537054544821	0.0186574360289602	False	False	168207761	AAAC	GTTT	0.049541543443809136	0.05523222133518045	0.3703957933140033	14.0	0.8969681509487542	0.09089691225200534	1.6963083050429377	20.0	1.0	False	False										SFT2D2	+
chr1	ENSG00000213064.5	168214092	0.0187098898283838	0.0558836526417474	False	False	168214104	T	A						0.09089691225200534	1.6963083050429377	20.0	1.0	False	False										SFT2D2	+
chr1	ENSG00000213064.5	168220553	0.0349184859046345	0.0305126945716399	True	False	168220573	A	T	0.04147135165349998	0.05491768426739371	0.4506931076961164	10.0	0.7551547776773752	0.09089691225200534	1.6963083050429377	20.0	1.0	False	False										SFT2D2	+
chr1	ENSG00000213064.5	168222529	0.004256410241689571	0.029042210959281004	False	False	168222565	ACAT	ATGT	0.07977589974795381	0.054956069933642285	0.1475572972755387	12.0	1.4516303630205123	0.09089691225200534	1.6963083050429377	20.0	1.0	False	False										SFT2D2	+
chr1	ENSG00000213064.5	168254500	0.00961808390121762	0.0285219458841689	False	False	168254538	AC	GT	0.09895133280377677	0.058333342181728025	0.09089691225200534	50.0	1.6963083050429377	0.09089691225200534	1.6963083050429377	20.0	1.0	True	False	168171052.0	0.09486322076023547	0.26162511369853997	chr1:168171052						SFT2D2	+
chr1	ENSG00000213064.5	168258006	0.00285964984514588	0.0277590467321754	False	False	168258016	T	A	0.07530744049217464	0.05522760461094561	0.17363960139954587	15.0	1.3635833207448107	0.09089691225200534	1.6963083050429377	20.0	1.0	False	False										SFT2D2	+
chr1	ENSG00000213064.5	168266114	-0.00109134025131502	0.0164454129533277	False	False	168266125	AT	AT	0.006980150512612436	0.05488079298123761	0.8988690011079408	9.0	0.12718749371931956	0.09089691225200534	1.6963083050429377	20.0	1.0	False	False										SFT2D2	+
chr1	ENSG00000213064.5	168283159	0.0105802459264185	0.0206251707947243	False	False	168283185	AAAG	CTTT	-0.004985840781307475	0.05463515738116601	0.9273429231612782	6.0	0.09125700410311637	0.09089691225200534	1.6963083050429377	20.0	1.0	False	False										SFT2D2	+
chr1	ENSG00000213064.5	168287014	-0.00326225936496261	0.0229260183822202	False	False	168287048	GT	AC	-0.0773658448511636	0.055218876419556334	0.16214253966509076	15.0	1.4010760426078444	0.09089691225200534	1.6963083050429377	20.0	1.0	False	False										SFT2D2	+
chr1	ENSG00000213064.5	168290681	-0.000946572190973477	0.0236755112816181	False	False	168290713	T	A	0.057132223802236114	0.059346735496961664	0.33652736891037016	58.0	0.9626851978262743	0.09089691225200534	1.6963083050429377	20.0	1.0	False	False										SFT2D2	+
chr1	ENSG00000213064.5	168298581	-0.00148788903325534	0.0169187758773069	False	False	168298673	ATCT	AGAT	-0.03999467108575425	0.057688832723059476	0.4886685270449113	41.0	0.6932827238462657	0.09089691225200534	1.6963083050429377	20.0	1.0	False	False										SFT2D2	+
chr1	ENSG00000213064.5	168308725	0.0029695827614183	0.0145968706732667	False	False	168308762	AAACC	GGTTT	0.03908378673646402	0.05475779203576097	0.4758770735727348	8.0	0.7137575362961924	0.09089691225200534	1.6963083050429377	20.0	1.0	False	False										SFT2D2	+
chr1	ENSG00000213064.5	168318094	-0.00332089157584094	0.0298240621263979	False	False	168318118	ATT	AAT						0.09089691225200534	1.6963083050429377	20.0	1.0	False	False										SFT2D2	+
chr1	ENSG00000143178.8	168154847	0.0103977077961108	0.0205241092711258	False	False	168154858	A	T	0.014520404245040013	0.056790195594655535	0.7983636052514576	31.0	0.25568505431255306	8.367579978826906e-05	3.9882858559662497	18.0	0.010655748203955309	False	False										TBX19	+
chr1	ENSG00000143178.8	168169847	0.0248784471181753	0.0281912130144865	False	False	168169858	A	T	0.04665970491476997	0.05558088608180517	0.4018142256535514	18.0	0.8394919225666031	8.367579978826906e-05	3.9882858559662497	18.0	0.010655748203955309	False	False										TBX19	+
chr1	ENSG00000143178.8	168170854	0.0112503347142135	0.0200237334056005	False	False	168170878	AC	GT	0.0021368627410380107	0.05546989297926536	0.9692944025753564	16.0	0.03852292885866518	8.367579978826906e-05	3.9882858559662497	18.0	0.010655748203955309	False	False										TBX19	+
chr1	ENSG00000143178.8	168181054	0.00460537625544947	0.0200978430625574	False	False	168181064	A	T	0.004797890769752166	0.058320513078405335	0.9344898697947256	47.0	0.08226763648841608	8.367579978826906e-05	3.9882858559662497	18.0	0.010655748203955309	False	False										TBX19	+
chr1	ENSG00000143178.8	168185641	0.0112611107953938	0.0276267465288259	False	False	168185655	T	A	-0.00337059546876395	0.05447316163520044	0.9506980546032168	4.0	0.061876259199647385	8.367579978826906e-05	3.9882858559662497	18.0	0.010655748203955309	False	False										TBX19	+
chr1	ENSG00000143178.8	168207730	-0.0163774154558365	0.0321250988582124	False	False	168207761	AAAC	GTTT	-0.07909756628810621	0.05512686438926442	0.15229182832713162	14.0	1.434827958462842	8.367579978826906e-05	3.9882858559662497	18.0	0.010655748203955309	False	False										TBX19	+
chr1	ENSG00000143178.8	168214092	-0.0433072360995043	0.0759793843452832	False	False	168214104	T	A						8.367579978826906e-05	3.9882858559662497	18.0	0.010655748203955309	False	False										TBX19	+
chr1	ENSG00000143178.8	168220553	-0.0957017935964213	0.0369500775411106	True	False	168220573	A	T	-0.10184937715505292	0.054679143871691774	0.06339397829282924	10.0	1.8626732231588925	8.367579978826906e-05	3.9882858559662497	18.0	0.010655748203955309	False	False										TBX19	+
chr1	ENSG00000143178.8	168222529	0.0879857279610712	0.0418545994433378	False	False	168222565	ACAT	ATGT	0.10306060494334976	0.05483821221439904	0.061079407620703435	12.0	1.879357491459009	8.367579978826906e-05	3.9882858559662497	18.0	0.010655748203955309	False	False										TBX19	+
chr1	ENSG00000143178.8	168254500	0.0118015502454451	0.0300190355447566	False	False	168254538	AC	GT	0.04340535989377282	0.05856579038316174	0.4592071390139361	50.0	0.7411384634237311	8.367579978826906e-05	3.9882858559662497	18.0	0.010655748203955309	False	False										TBX19	+
chr1	ENSG00000143178.8	168258006	0.0348354596552747	0.04145354772128399	False	False	168258016	T	A	0.01873202101237459	0.055375159748243946	0.7353738610874985	15.0	0.33827479861976595	8.367579978826906e-05	3.9882858559662497	18.0	0.010655748203955309	False	False										TBX19	+
chr1	ENSG00000143178.8	168266114	0.0170292063661615	0.0284152498238621	False	False	168266125	AT	AT	0.057063164833760435	0.05479270341063349	0.2984304230312843	9.0	1.0414372951469724	8.367579978826906e-05	3.9882858559662497	18.0	0.010655748203955309	False	False										TBX19	+
chr1	ENSG00000143178.8	168283159	0.0707653934543495	0.0413254522393995	False	False	168283185	AAAG	CTTT	0.1750370634202932	0.05379235995325814	0.0012542086922949895	6.0	3.2539391016194195	8.367579978826906e-05	3.9882858559662497	18.0	0.010655748203955309	False	False										TBX19	+
chr1	ENSG00000143178.8	168287014	-0.00211168128692925	0.0201364612545472	False	False	168287048	GT	AC	-0.05394471759080431	0.055304232951408905	0.33007643050501256	15.0	0.9754175171039967	8.367579978826906e-05	3.9882858559662497	18.0	0.010655748203955309	False	False										TBX19	+
chr1	ENSG00000143178.8	168290681	-0.0138860811380065	0.0225879433412835	False	False	168290713	T	A	-0.03610436668771233	0.0594050739259593	0.5438302704583395	58.0	0.6077657058841763	8.367579978826906e-05	3.9882858559662497	18.0	0.010655748203955309	False	False										TBX19	+
chr1	ENSG00000143178.8	168308725	0.00954307690639545	0.0222847054774602	False	False	168308762	AAACC	GGTTT	-0.0011767082348373972	0.05479962449614146	0.9828812617501712	8.0	0.021472925146051893	8.367579978826906e-05	3.9882858559662497	18.0	0.010655748203955309	False	False										TBX19	+
chr1	ENSG00000143178.8	168318094	-0.00797542649471756	0.0354049910844296	False	False	168318118	ATT	AAT						8.367579978826906e-05	3.9882858559662497	18.0	0.010655748203955309	False	False										TBX19	+
chr1	ENSG00000143178.8	168325806	-0.00281487623751204	0.0155086581929991	False	False	168325879	CCCT	AGGG	-0.036413592196537684	0.058282506048006076	0.5326017430988221	47.0	0.6247773931777156	8.367579978826906e-05	3.9882858559662497	18.0	0.010655748203955309	False	False										TBX19	+
chr1	ENSG00000143178.8	168368202	-0.0115634310331698	0.0246977547274215	False	False	168368242	GT	AC	-0.06922423785080578	0.06026728800321676	0.25171427266228524	67.0	1.1486204231906194	8.367579978826906e-05	3.9882858559662497	18.0	0.010655748203955309	False	False										TBX19	+
chr1	ENSG00000143149.8	165538454	0.0322574987846874	0.0299293612050324	False	False	165538464	A	T	0.0587537567206162	0.0551203781335267	0.28724507274371525	13.0	1.0659171564151428	3.3045499991192964e-10	6.485432684304657	17.0	1.378007924192744e-07	False	False										ALDH9A1	-
chr1	ENSG00000143149.8	165541422	0.0041846570485799895	0.0249429313940527	False	False	165541453	T	A	-0.03380192657245406	0.055184210078166235	0.5406122654627874	13.0	0.6125289557388786	3.3045499991192964e-10	6.485432684304657	17.0	1.378007924192744e-07	False	False										ALDH9A1	-
chr1	ENSG00000143149.8	165549522	-0.00057256410508498	0.0159701947332691	False	False	165549539	AGGG	CCCT	-0.035645896532414345	0.0544388522582362	0.5130510382580851	4.0	0.6547878041830204	3.3045499991192964e-10	6.485432684304657	17.0	1.378007924192744e-07	False	False										ALDH9A1	-
chr1	ENSG00000143149.8	165550247	-0.0266163129093606	0.025840049042068998	False	False	165550264	A	T	-0.05220208989260637	0.05874332596445521	0.3749317728165961	52.0	0.8886471617932078	3.3045499991192964e-10	6.485432684304657	17.0	1.378007924192744e-07	False	False										ALDH9A1	-
chr1	ENSG00000143149.8	165576915	0.0621967240552287	0.0499634678572422	False	False	165576962	AC	GT	0.14086711058244966	0.05525800310388085	0.011259916413710555	20.0	2.5492616936886083	3.3045499991192964e-10	6.485432684304657	17.0	1.378007924192744e-07	False	False										ALDH9A1	-
chr1	ENSG00000143149.8	165581419	-0.00488578167175466	0.0186383892086559	False	False	165581440	A	T	-0.021927477864701075	0.058011933804047185	0.7057138225283208	44.0	0.377982191367172	3.3045499991192964e-10	6.485432684304657	17.0	1.378007924192744e-07	False	False										ALDH9A1	-
chr1	ENSG00000143149.8	165586576	0.0419456974147225	0.0319202091051414	False	False	165586600	AC	GT	0.04230515196567363	0.05739706740697927	0.4616554611861887	38.0	0.7370612102131455	3.3045499991192964e-10	6.485432684304657	17.0	1.378007924192744e-07	False	False										ALDH9A1	-
chr1	ENSG00000143149.8	165591954	0.00395766095874167	0.0219073727498733	False	False	165591987	AG	CT	0.06604699652282367	0.06039060264117081	0.2750666591262308	68.0	1.0936634779961056	3.3045499991192964e-10	6.485432684304657	17.0	1.378007924192744e-07	False	False										ALDH9A1	-
chr1	ENSG00000143149.8	165603003	-0.10430106357776402	0.0409568809598048	False	False	165603013	T	A	-0.1334521425594216	0.054889474156236635	0.015583726144835231	15.0	2.4312884138690283	3.3045499991192964e-10	6.485432684304657	17.0	1.378007924192744e-07	False	False										ALDH9A1	-
chr1	ENSG00000143149.8	165605973	-0.0800651871797039	0.035645548439276	False	False	165605986	A	T	-0.0981855954756801	0.056613136400291024	0.08385765300965141	32.0	1.7343253124406544	3.3045499991192964e-10	6.485432684304657	17.0	1.378007924192744e-07	False	False										ALDH9A1	-
chr1	ENSG00000143149.8	165629896	-0.21460799583518103	0.0412547869945092	True	True	165629906	A	T	-0.2355079208658762	0.05325828106623818	1.3257498806176546e-05	8.0	4.421996282098764	3.3045499991192964e-10	6.485432684304657	17.0	1.378007924192744e-07	False	False										ALDH9A1	-
chr1	ENSG00000143149.8	165639666	-0.0516880188259722	0.0404602667491648	False	False	165639677	T	A	-0.030139333865209894	0.0575173921452109	0.6006602208303681	39.0	0.5240038315561809	3.3045499991192964e-10	6.485432684304657	17.0	1.378007924192744e-07	False	False										ALDH9A1	-
chr1	ENSG00000143149.8	165644486	0.0071504562890583705	0.0207580739149169	False	False	165644512	CT	AG	0.04762075151489192	0.05523738772910102	0.3892582944456625	14.0	0.8621108541272239	3.3045499991192964e-10	6.485432684304657	17.0	1.378007924192744e-07	False	False										ALDH9A1	-
chr1	ENSG00000143149.8	165683901	-0.23390262178501003	0.0507771065542504	False	False	165683911	A	T	-0.2865273641427457	0.05907725397843689	2.1153792025759187e-06	78.0	4.850045404062413	3.3045499991192964e-10	6.485432684304657	17.0	1.378007924192744e-07	False	False										ALDH9A1	-
chr1	ENSG00000143149.8	165685944	-0.22011449486064102	0.0453672776237769	False	False	165685967	T	A	-0.28663920399698256	0.052265290731744136	8.174693590391415e-08	5.0	5.484312819920617	3.3045499991192964e-10	6.485432684304657	17.0	1.378007924192744e-07	False	False										ALDH9A1	-
chr1	ENSG00000143149.8	165715691	-0.0573820808715864	0.065828937248295	False	False	165715726	AC	GT	-0.18389184366425712	0.0595998849508414	0.002242064924570344	69.0	3.085439574521545	3.3045499991192964e-10	6.485432684304657	17.0	1.378007924192744e-07	False	False										ALDH9A1	-
chr1	ENSG00000143198.8	165538454	0.0915503810951229	0.0353414843515218	False	False	165538464	A	T	0.0740883600563228	0.0550640124969911	0.17939478624680272	13.0	1.3454951191646498	0.00037560070370678156	3.597259492750039	19.0	0.039046521549623375	False	False										MGST3	+
chr1	ENSG00000143198.8	165541422	-0.0328689564090986	0.0459847095731802	False	False	165541453	T	A	-0.12292906540328005	0.0547969768637998	0.02554103671656834	13.0	2.2433548790259987	0.00037560070370678156	3.597259492750039	19.0	0.039046521549623375	False	False										MGST3	+
chr1	ENSG00000143198.8	165549522	0.00121004644307999	0.0487413997108914	False	False	165549539	AGGG	CCCT	-0.03087913896916446	0.05444749407101146	0.5709992914359148	4.0	0.5671360913119583	0.00037560070370678156	3.597259492750039	19.0	0.039046521549623375	False	False										MGST3	+
chr1	ENSG00000143198.8	165550247	-0.0319754970372506	0.0440571968188568	False	False	165550264	A	T	-0.03849917321933068	0.058779919530439435	0.5130070547885259	52.0	0.6549715196427535	0.00037560070370678156	3.597259492750039	19.0	0.039046521549623375	False	False										MGST3	+
chr1	ENSG00000143198.8	165576915	0.0422812493134967	0.0349945737138883	False	False	165576962	AC	GT	0.015328330334182284	0.05580799980309562	0.7837527022586567	20.0	0.27466188339063236	0.00037560070370678156	3.597259492750039	19.0	0.039046521549623375	False	False										MGST3	+
chr1	ENSG00000143198.8	165581419	0.0153649213579545	0.0349599278541612	False	False	165581440	A	T	-0.02631717916619561	0.05800578765041661	0.6503766805071051	44.0	0.4536991950665563	0.00037560070370678156	3.597259492750039	19.0	0.039046521549623375	False	False										MGST3	+
chr1	ENSG00000143198.8	165586576	0.0535478074917842	0.0520731659050806	False	False	165586600	AC	GT	0.0906169022518582	0.057212145800952324	0.11426524559176435	38.0	1.583875259059936	0.00037560070370678156	3.597259492750039	19.0	0.039046521549623375	False	False										MGST3	+
chr1	ENSG00000143198.8	165591954	0.0061890810381469204	0.0204745266473174	False	False	165591987	AG	CT	0.03467697160258867	0.06048635324671162	0.5669118966768449	68.0	0.5733024019674041	0.00037560070370678156	3.597259492750039	19.0	0.039046521549623375	False	False										MGST3	+
chr1	ENSG00000143198.8	165603003	-0.0700676264913801	0.0362016442530209	False	False	165603013	T	A	-0.059550347025355214	0.055286586203308286	0.2822225938175308	15.0	1.0771210724852422	0.00037560070370678156	3.597259492750039	19.0	0.039046521549623375	False	False										MGST3	+
chr1	ENSG00000143198.8	165605973	-0.0506494084885353	0.033012448534486004	False	False	165605986	A	T	-0.09471281381413084	0.05663228015023127	0.09545419873105587	32.0	1.672417454548562	0.00037560070370678156	3.597259492750039	19.0	0.039046521549623375	False	False										MGST3	+
chr1	ENSG00000143198.8	165629896	0.043841578276111993	0.0382106035194264	False	False	165629906	A	T	0.07469376216262683	0.0546465806291339	0.17259391038865216	8.0	1.366851526713917	0.00037560070370678156	3.597259492750039	19.0	0.039046521549623375	False	False										MGST3	+
chr1	ENSG00000143198.8	165644486	0.0383953847047486	0.0458564754485012	False	False	165644512	CT	AG	0.09638794631231512	0.05504264023513147	0.08085759813863037	14.0	1.751150488068242	0.00037560070370678156	3.597259492750039	19.0	0.039046521549623375	False	False										MGST3	+
chr1	ENSG00000143198.8	165683901	0.0114425882051604	0.0253124045177054	False	False	165683911	A	T	0.05396826912240496	0.061572777610659664	0.3815605335924375	78.0	0.8764956075826245	0.00037560070370678156	3.597259492750039	19.0	0.039046521549623375	False	False										MGST3	+
chr1	ENSG00000143198.8	165685944	-0.000324477449673546	0.0153940936252288	False	False	165685967	T	A	-0.028690526421313124	0.054532014780246836	0.599150101995522	5.0	0.5261226187392898	0.00037560070370678156	3.597259492750039	19.0	0.039046521549623375	False	False										MGST3	+
chr1	ENSG00000143198.8	165715691	-0.0151612247567714	0.0336455216206533	False	False	165715726	AC	GT	-0.1259535389637419	0.060151026408731635	0.03718967400457943	69.0	2.093954941148905	0.00037560070370678156	3.597259492750039	19.0	0.039046521549623375	False	False										MGST3	+
chr1	ENSG00000143198.8	165730409	-0.0066832486569125705	0.0208273165698036	False	False	165730431	GT	AC	-0.042412529663136335	0.055505565768289716	0.4453559507487556	17.0	0.7641130952558739	0.00037560070370678156	3.597259492750039	19.0	0.039046521549623375	False	False										MGST3	+
chr1	ENSG00000143198.8	165505010	-0.0494864431914488	0.0435670104502399	False	False	165505030	CT	AG	-0.08419561303381308	0.05404004775180373	0.120158202788471	1.0	1.5580225506185426	0.00037560070370678156	3.597259492750039	19.0	0.039046521549623375	False	False										MGST3	+
chr1	ENSG00000143198.8	165523664	0.100451156205131	0.0380052408918137	False	False	165523690	GTT	AAC	0.1488411802996853	0.0541080727993233	0.006268835294033903	7.0	2.750812819589959	0.00037560070370678156	3.597259492750039	19.0	0.039046521549623375	False	False										MGST3	+
chr1	ENSG00000162763.3	165538454	-0.0103962913227702	0.0236730556582011	False	False	165538464	A	T	-0.03330318314350823	0.0551851345857329	0.5466058107487984	13.0	0.6034810532494045	0.011661199159152614	2.5362050642483327	19.0	0.49882459531853246	False	False										LRRC52	+
chr1	ENSG00000162763.3	165541422	0.0425861292975837	0.0450686381512218	False	False	165541453	T	A	0.07905521907174863	0.05504295086614999	0.15188540687608412	13.0	1.436246019294826	0.011661199159152614	2.5362050642483327	19.0	0.49882459531853246	False	False										LRRC52	+
chr1	ENSG00000162763.3	165549522	0.0114486031670576	0.0282590298743255	False	False	165549539	AGGG	CCCT	0.013903878335968196	0.0544682054691027	0.7986734132603273	4.0	0.2552659522417206	0.011661199159152614	2.5362050642483327	19.0	0.49882459531853246	False	False										LRRC52	+
chr1	ENSG00000162763.3	165550247	0.0524711329704052	0.0474162107774641	False	False	165550264	A	T	0.09243682971012956	0.058571679461951236	0.11561747907771808	52.0	1.5781830153970142	0.011661199159152614	2.5362050642483327	19.0	0.49882459531853246	False	False										LRRC52	+
chr1	ENSG00000162763.3	165576915	0.0210587428709167	0.0318513524524984	False	False	165576962	AC	GT	0.02221422700514037	0.05580078406193758	0.6908219703228233	20.0	0.3980988328135872	0.011661199159152614	2.5362050642483327	19.0	0.49882459531853246	False	False										LRRC52	+
chr1	ENSG00000162763.3	165581419	0.0474025209876267	0.0435655116671026	False	False	165581440	A	T	0.06247466357968725	0.057912534665788634	0.28156284604595266	44.0	1.078776191375952	0.011661199159152614	2.5362050642483327	19.0	0.49882459531853246	False	False										LRRC52	+
chr1	ENSG00000162763.3	165586576	-0.0231176697824393	0.0454583464344612	False	False	165586600	AC	GT	-0.006111498364324758	0.05744742608956454	0.9153479283900824	38.0	0.10638419821971669	0.011661199159152614	2.5362050642483327	19.0	0.49882459531853246	False	False										LRRC52	+
chr1	ENSG00000162763.3	165591954	0.00281300253057117	0.0235544525489644	False	False	165591987	AG	CT	-0.032292755131786297	0.060491187805111375	0.5938850422301547	68.0	0.5338423050283967	0.011661199159152614	2.5362050642483327	19.0	0.49882459531853246	False	False										LRRC52	+
chr1	ENSG00000162763.3	165603003	0.0282721097149867	0.04188666729961799	False	False	165603013	T	A	0.11647174273140595	0.055007928406382425	0.03498593042556604	15.0	2.1173628257902553	0.011661199159152614	2.5362050642483327	19.0	0.49882459531853246	False	False										LRRC52	+
chr1	ENSG00000162763.3	165605973	0.00557120576334067	0.0241850266398487	False	False	165605986	A	T	0.04866680060174347	0.0568206040424724	0.3923854479898239	32.0	0.8564991770479226	0.011661199159152614	2.5362050642483327	19.0	0.49882459531853246	False	False										LRRC52	+
chr1	ENSG00000162763.3	165629896	-0.00295696370433998	0.0208225632899551	False	False	165629906	A	T	0.016838968645359272	0.0547918926384532	0.7587874186582482	8.0	0.3073259169284765	0.011661199159152614	2.5362050642483327	19.0	0.49882459531853246	False	False										LRRC52	+
chr1	ENSG00000162763.3	165414390	0.00263584359856108	0.0233617029503381	False	False	165414411	CCG	CGG	-0.007820553866089845	0.05463416565235562	0.8862625036591388	6.0	0.1431440157035262	0.011661199159152614	2.5362050642483327	19.0	0.49882459531853246	False	False										LRRC52	+
chr1	ENSG00000162763.3	165416955	0.00749249759601888	0.025560635564633997	False	False	165416966	GT	AC	0.0843566601380599	0.05623211545520943	0.13458009787455924	27.0	1.5001509271912865	0.011661199159152614	2.5362050642483327	19.0	0.49882459531853246	False	False										LRRC52	+
chr1	ENSG00000162763.3	165437396	0.000844477242556299	0.0175566957608999	False	False	165437419	GT	AC	0.0040813107530614755	0.056432794789156825	0.9423920090530976	27.0	0.0723216131384241	0.011661199159152614	2.5362050642483327	19.0	0.49882459531853246	False	False										LRRC52	+
chr1	ENSG00000162763.3	165475011	0.0135814595217888	0.0298188716144989	False	False	165475062	A	T	0.009022718754013042	0.06008173105282742	0.8807365650391397	64.0	0.1501740811375713	0.011661199159152614	2.5362050642483327	19.0	0.49882459531853246	False	False										LRRC52	+
chr1	ENSG00000162763.3	165487597	2.4868933100790302e-05	0.0187052403545571	False	False	165487619	T	A	0.0044441714345131505	0.05529958025124688	0.9359958273018312	14.0	0.08036537373921468	0.011661199159152614	2.5362050642483327	19.0	0.49882459531853246	False	False										LRRC52	+
chr1	ENSG00000162763.3	165488312	0.0594070548008211	0.0479685416567374	False	False	165488322	T	A	0.060487084871131414	0.05503083723973648	0.2725067833959717	12.0	1.099148911866002	0.011661199159152614	2.5362050642483327	19.0	0.49882459531853246	False	False										LRRC52	+
chr1	ENSG00000162763.3	165505010	0.0041892511203874706	0.0207049726213104	False	False	165505030	CT	AG	0.02770195261898094	0.054211801456148484	0.6096862904623461	1.0	0.5109948733466981	0.011661199159152614	2.5362050642483327	19.0	0.49882459531853246	False	False										LRRC52	+
chr1	ENSG00000143183.12	165603003	0.00824028909951233	0.0234706663874852	False	False	165603013	T	A	0.06712590385979122	0.05525995768554302	0.225348365189337	15.0	1.2147295559249505	0.0010553926099908632	3.30439852170135	21.0	0.09566010872161274	False	False										TMCO1	-
chr1	ENSG00000143183.12	165605973	0.00498362392848754	0.0211287408319039	False	False	165605986	A	T	0.057196087551682026	0.05679488466552968	0.3146919348417919	32.0	1.0070640672749855	0.0010553926099908632	3.30439852170135	21.0	0.09566010872161274	False	False										TMCO1	-
chr1	ENSG00000143183.12	165639666	-0.0245452457224895	0.0295415855076449	False	False	165639677	T	A	-0.05366996645533337	0.05746059792221472	0.35103421457201694	39.0	0.9340307688407142	0.0010553926099908632	3.30439852170135	21.0	0.09566010872161274	False	False										TMCO1	-
chr1	ENSG00000143183.12	165644486	0.0422156508756643	0.0336412489229955	False	False	165644512	CT	AG	0.10564305243776674	0.05499067325622761	0.055587179748116514	14.0	1.9211085477263696	0.0010553926099908632	3.30439852170135	21.0	0.09566010872161274	False	False										TMCO1	-
chr1	ENSG00000143183.12	165683901	-0.00999510292689558	0.0356556372376245	False	False	165683911	A	T	-0.1222937412501945	0.06119979872885682	0.04671686187098653	78.0	1.9982703177180674	0.0010553926099908632	3.30439852170135	21.0	0.09566010872161274	False	False										TMCO1	-
chr1	ENSG00000143183.12	165685944	-0.0257701852790419	0.04833456827548999	False	False	165685967	T	A	-0.1384091234966741	0.05402939330467883	0.010850824923116972	5.0	2.5617375104726223	0.0010553926099908632	3.30439852170135	21.0	0.09566010872161274	False	False										TMCO1	-
chr1	ENSG00000143183.12	165715691	-0.0262569900437261	0.0447233822315114	False	False	165715726	AC	GT	-0.13993964276286902	0.06003727078875672	0.02049082067024197	69.0	2.330879484099996	0.0010553926099908632	3.30439852170135	21.0	0.09566010872161274	False	False										TMCO1	-
chr1	ENSG00000143183.12	165730409	-0.0643214861170747	0.0680775003676275	False	False	165730431	GT	AC	-0.1730198749203459	0.05471768517239322	0.0017148132695021404	17.0	3.1620466833571355	0.0010553926099908632	3.30439852170135	21.0	0.09566010872161274	False	False										TMCO1	-
chr1	ENSG00000143183.12	165775470	-0.0436553983064824	0.0422969561449343	False	False	165775496	AC	GT	-0.09324938301827368	0.05539904640254922	0.093296637005176	18.0	1.6832308329044228	0.0010553926099908632	3.30439852170135	21.0	0.09566010872161274	False	False										TMCO1	-
chr1	ENSG00000143183.12	165786103	0.0142039627525775	0.0360646032636123	False	False	165786125	AAAC	GTTT	0.042958269635747816	0.05442318483592423	0.4304696653267369	4.0	0.7893376649172407	0.0010553926099908632	3.30439852170135	21.0	0.09566010872161274	False	False										TMCO1	-
chr1	ENSG00000143183.12	165792099	0.00290129632084795	0.0170122059432732	False	False	165792110	A	T	0.045713852957499454	0.056736807295525576	0.4210232066176559	31.0	0.8057177542505917	0.0010553926099908632	3.30439852170135	21.0	0.09566010872161274	False	False										TMCO1	-
chr1	ENSG00000143183.12	165799556	0.0035311638970241797	0.0222225020787389	False	False	165799579	T	A	0.07000484912871471	0.05674844625557795	0.2182897267984511	32.0	1.2335993978308042	0.0010553926099908632	3.30439852170135	21.0	0.09566010872161274	False	False										TMCO1	-
chr1	ENSG00000143183.12	165810335	0.00730236658320897	0.0198633760879622	False	False	165810370	AT	AT	0.024923328212919812	0.05953063540871985	0.675780458072859	59.0	0.4186639037497847	0.0010553926099908632	3.30439852170135	21.0	0.09566010872161274	False	False										TMCO1	-
chr1	ENSG00000143183.12	165815684	0.0456820416661279	0.0306375666224403	False	False	165815708	AAAAC	GTTTT	0.11253796955493524	0.055808799477146065	0.04459160684388682	24.0	2.0164914961308207	0.0010553926099908632	3.30439852170135	21.0	0.09566010872161274	False	False										TMCO1	-
chr1	ENSG00000143183.12	165822594	0.00963658355542457	0.021967999546895	False	False	165822609	T	A	0.05741603485730382	0.05554969880179243	0.3020975770184462	18.0	1.0335975909099109	0.0010553926099908632	3.30439852170135	21.0	0.09566010872161274	False	False										TMCO1	-
chr1	ENSG00000143183.12	165849804	0.0058575526394278295	0.0220343724012777	False	False	165849852	GT	AC	-0.020838275676684462	0.059536202892415714	0.7265923432222329	59.0	0.3500101562462768	0.0010553926099908632	3.30439852170135	21.0	0.09566010872161274	False	False										TMCO1	-
chr1	ENSG00000143183.12	165881665	0.007053506210784329	0.0208344087903988	False	False	165881675	A	T	-0.0052681549737794596	0.059234065783755625	0.9291937067798112	56.0	0.08893792624351983	0.0010553926099908632	3.30439852170135	21.0	0.09566010872161274	False	False										TMCO1	-
chr1	ENSG00000143183.12	165890825	0.0101154918472028	0.0183961707314726	False	False	165890843	T	A	0.04707668302916773	0.05490403013825915	0.3918244499023829	10.0	0.8574358368706156	0.0010553926099908632	3.30439852170135	21.0	0.09566010872161274	False	False										TMCO1	-
chr1	ENSG00000143183.12	165893653	0.00747958321753675	0.0277949574389236	False	False	165893680	T	A	0.097905861903525	0.05736212538994915	0.08888994620248583	40.0	1.7068032475777097	0.0010553926099908632	3.30439852170135	21.0	0.09566010872161274	False	False										TMCO1	-
chr1	ENSG00000143183.12	165895620	-0.00377359634717295	0.0143315118779942	False	False	165895630	T	A	-0.014450826648153238	0.05546422751812295	0.7946098058414275	16.0	0.2605431878309569	0.0010553926099908632	3.30439852170135	21.0	0.09566010872161274	False	False										TMCO1	-
chr1	ENSG00000143179.8	165715691	0.00201556268972912	0.0254482503353836	False	False	165715726	AC	GT	-0.07821037387317313	0.06044817716740983	0.19681765230183645	69.0	1.2938417258897867	0.0014689445626712015	3.208249272540456	16.0	0.10014625498749168	False	False										UCK2	+
chr1	ENSG00000143179.8	165775470	-0.008609212514601271	0.0221590100047076	False	False	165775496	AC	GT	-0.056844145687973566	0.0555515196990144	0.30694645204148097	18.0	1.0232689581844527	0.0014689445626712015	3.208249272540456	16.0	0.10014625498749168	False	False										UCK2	+
chr1	ENSG00000143179.8	165786103	0.0267646278043462	0.0386832164842598	False	False	165786125	AAAC	GTTT	0.10050201487974572	0.05419766397577112	0.06456101073183833	4.0	1.8543606404267683	0.0014689445626712015	3.208249272540456	16.0	0.10014625498749168	False	False										UCK2	+
chr1	ENSG00000143179.8	165792099	0.000791158296544016	0.0149658276317315	False	False	165792110	A	T	0.030276443231032537	0.05677014597608545	0.5941968009433312	31.0	0.5333162828890128	0.0014689445626712015	3.208249272540456	16.0	0.10014625498749168	False	False										UCK2	+
chr1	ENSG00000143179.8	165799556	-0.011450639581128	0.0248221309319088	False	False	165799579	T	A	-0.041739871936505066	0.056838435167303074	0.4632862616996193	32.0	0.7343599769002153	0.0014689445626712015	3.208249272540456	16.0	0.10014625498749168	False	False										UCK2	+
chr1	ENSG00000143179.8	165810335	0.007191432049868159	0.0303840295460112	False	False	165810370	AT	AT	0.10555297221347522	0.05921647299494159	0.07574456047579486	59.0	1.7824933987961729	0.0014689445626712015	3.208249272540456	16.0	0.10014625498749168	False	False										UCK2	+
chr1	ENSG00000143179.8	165815684	0.00549549082879615	0.019902075476063	False	False	165815708	AAAAC	GTTTT	0.012444516636857729	0.05616124639137222	0.824779260270091	24.0	0.221585478180725	0.0014689445626712015	3.208249272540456	16.0	0.10014625498749168	False	False										UCK2	+
chr1	ENSG00000143179.8	165822594	0.0088955498531505	0.0273333140750279	False	False	165822609	T	A	0.03216551115118532	0.05561269705714896	0.5634077341475171	18.0	0.5783843052627219	0.0014689445626712015	3.208249272540456	16.0	0.10014625498749168	False	False										UCK2	+
chr1	ENSG00000143179.8	165849804	0.0144356763642865	0.0336189484745722	False	False	165849852	GT	AC	0.03050655988921943	0.05952141726117725	0.6086807688789737	59.0	0.5125308047581939	0.0014689445626712015	3.208249272540456	16.0	0.10014625498749168	False	False										UCK2	+
chr1	ENSG00000143179.8	165881665	-0.000463168306565689	0.0214679503207791	False	False	165881675	A	T	0.044853530750662264	0.059175272241361924	0.44909068612152536	56.0	0.7579775986110436	0.0014689445626712015	3.208249272540456	16.0	0.10014625498749168	False	False										UCK2	+
chr1	ENSG00000143179.8	165890825	-0.00102311026716354	0.0141127768989577	False	False	165890843	T	A	0.007735454208240917	0.054963326491925306	0.8881621648655258	10.0	0.1407384651177788	0.0014689445626712015	3.208249272540456	16.0	0.10014625498749168	False	False										UCK2	+
chr1	ENSG00000143179.8	165893653	-0.000202484061911602	0.0166203215362342	False	False	165893680	T	A	-0.01362517737142437	0.05763369130892405	0.8132753806801436	40.0	0.23640993769411114	0.0014689445626712015	3.208249272540456	16.0	0.10014625498749168	False	False										UCK2	+
chr1	ENSG00000143179.8	165895620	-0.00646491362665024	0.0188133847726493	False	False	165895630	T	A	-0.0006417275536926004	0.05547000820084938	0.9907766491595146	16.0	0.011568910380705046	0.0014689445626712015	3.208249272540456	16.0	0.10014625498749168	False	False										UCK2	+
chr1	ENSG00000143179.8	165928838	-0.010849333300285998	0.0290038864827242	False	False	165928850	A	T	-0.11524285857236916	0.060229923539009675	0.05674884493218151	69.0	1.9133821164114335	0.0014689445626712015	3.208249272540456	16.0	0.10014625498749168	False	False										UCK2	+
chr1	ENSG00000143179.8	165956257	0.00219932135894734	0.0185348853857274	False	False	165956267	T	A	0.048226257306892235	0.05786104124811455	0.4052393176701297	43.0	0.8334840899266348	0.0014689445626712015	3.208249272540456	16.0	0.10014625498749168	False	False										UCK2	+
chr1	ENSG00000143153.8	168986785	0.00344877280308431	0.0187688095909286	False	False	168986814	ACACCC	GGGTGT	0.026925214413272888	0.05632318964263292	0.6329472933268774	26.0	0.47804846607785656	0.0005173263280857988	3.5059417408838924	21.0	0.05469761401603471	False	False										ATP1B1	+
chr1	ENSG00000143153.8	168991602	0.00619214276692459	0.0247259695694803	False	False	168991620	A	T	0.02162444298703701	0.059117412609616074	0.7147936431139308	55.0	0.36578804843565776	0.0005173263280857988	3.5059417408838924	21.0	0.05469761401603471	False	False										ATP1B1	+
chr1	ENSG00000143153.8	169032643	0.0034730849454177397	0.0200464301482177	False	False	169032653	T	A	0.0023413099658090852	0.05555540328500358	0.9664101063819196	17.0	0.042143694894949846	0.0005173263280857988	3.5059417408838924	21.0	0.05469761401603471	False	False										ATP1B1	+
chr1	ENSG00000143153.8	169037657	0.0011875959110973	0.0203839529565756	False	False	169037689	AAAC	GTTT	0.00839620490000297	0.054471550948542884	0.877592193279486	4.0	0.15413926634720815	0.0005173263280857988	3.5059417408838924	21.0	0.05469761401603471	False	False										ATP1B1	+
chr1	ENSG00000143153.8	169042904	-0.00600975761878576	0.0213869708197692	False	False	169042940	AC	GT	-0.010397761856756614	0.05415010869243786	0.8478428867169654	0.0	0.19201737739463995	0.0005173263280857988	3.5059417408838924	21.0	0.05469761401603471	False	False										ATP1B1	+
chr1	ENSG00000143153.8	169047670	0.0138841163420843	0.0288017647907716	False	False	169047681	T	A	0.09741718160150148	0.05689429175017745	0.08786392370060454	35.0	1.712248779354875	0.0005173263280857988	3.5059417408838924	21.0	0.05469761401603471	False	False										ATP1B1	+
chr1	ENSG00000143153.8	169075847	-0.0142734014519716	0.0254329401410237	False	False	169075880	CCG	CGG	-0.06748519794449083	0.06117415506845857	0.2709524625251695	75.0	1.1031651825672086	0.0005173263280857988	3.5059417408838924	21.0	0.05469761401603471	False	False										ATP1B1	+
chr1	ENSG00000143153.8	169077123	0.009410977062389941	0.0257415838475558	False	False	169077149	ATC	ATG	0.07870545009663155	0.054304489710750976	0.14817368870569295	4.0	1.449335966802203	0.0005173263280857988	3.5059417408838924	21.0	0.05469761401603471	False	False										ATP1B1	+
chr1	ENSG00000143153.8	169086089	-0.00349708612876748	0.0197659756472931	False	False	169086124	A	T	-0.0410396010133907	0.05939374963095832	0.4901475739142619	58.0	0.6909750818628105	0.0005173263280857988	3.5059417408838924	21.0	0.05469761401603471	False	False										ATP1B1	+
chr1	ENSG00000143153.8	169134537	0.0231320124088936	0.0451200044518383	False	False	169134567	AAAT	ATTT	-0.022924406953460732	0.055540955625073565	0.6800643974263441	17.0	0.41274779476627643	0.0005173263280857988	3.5059417408838924	21.0	0.05469761401603471	False	False										ATP1B1	+
chr1	ENSG00000143153.8	169147070	0.0420231275761393	0.0450658727132593	False	False	169147092	T	A	0.010688633003807194	0.05438972212789323	0.8443217928597513	3.0	0.1965193530254429	0.0005173263280857988	3.5059417408838924	21.0	0.05469761401603471	False	False										ATP1B1	+
chr1	ENSG00000143153.8	169150364	0.13422315795477602	0.0427000855303978	True	True	169150430	ATCT	AGAT	0.17812019801398896	0.05392334663659951	0.0010597280887989359	8.0	3.30321111585261	0.0005173263280857988	3.5059417408838924	21.0	0.05469761401603471	False	False										ATP1B1	+
chr1	ENSG00000143153.8	169150603	0.0731602940795509	0.0375597292255055	False	False	169150653	AC	GT	0.07019063529980431	0.055763823250277116	0.20905160809729592	21.0	1.2587127497477588	0.0005173263280857988	3.5059417408838924	21.0	0.05469761401603471	False	False										ATP1B1	+
chr1	ENSG00000143153.8	169163139	0.0575494736157819	0.0438393983411849	False	False	169163153	A	T	0.03823751128167159	0.05560079661575408	0.4921257054282907	18.0	0.6877151697290119	0.0005173263280857988	3.5059417408838924	21.0	0.05469761401603471	False	False										ATP1B1	+
chr1	ENSG00000143153.8	169166646	0.0468176695432158	0.0435128734360074	False	False	169166660	GT	AC	0.025073353181416454	0.0542954695589971	0.6445248404785222	2.0	0.46179457301077237	0.0005173263280857988	3.5059417408838924	21.0	0.05469761401603471	False	False										ATP1B1	+
chr1	ENSG00000143153.8	169179830	-0.007188751324289529	0.0458415260612669	False	False	169179847	AC	GT	0.03228637971019646	0.054445071813372	0.5535733331933819	4.0	0.5930083042385987	0.0005173263280857988	3.5059417408838924	21.0	0.05469761401603471	False	False										ATP1B1	+
chr1	ENSG00000143153.8	169180230	-0.00512433738889097	0.0381096972213963	False	False	169180240	T	A	-0.08014076061890156	0.05580916483222917	0.15198833593142827	22.0	1.4359784967185383	0.0005173263280857988	3.5059417408838924	21.0	0.05469761401603471	False	False										ATP1B1	+
chr1	ENSG00000143153.8	169182608	0.0594523799451296	0.0430208900026849	False	False	169182618	A	T	0.04299403268027014	0.055590038340565424	0.4398439178500265	18.0	0.7734125387155262	0.0005173263280857988	3.5059417408838924	21.0	0.05469761401603471	False	False										ATP1B1	+
chr1	ENSG00000143153.8	169193013	0.0681731309202828	0.0582656629323557	False	False	169193045	AG	CT	0.17739323520297715	0.054506476232095064	0.0012549547292976676	15.0	3.254535010621777	0.0005173263280857988	3.5059417408838924	21.0	0.05469761401603471	False	False										ATP1B1	+
chr1	ENSG00000143153.8	169197280	0.0694759150022367	0.0484550882212251	False	False	169197310	AC	GT	0.02455606454127577	0.058106292388890764	0.6728896164487345	45.0	0.4226059438955117	0.0005173263280857988	3.5059417408838924	21.0	0.05469761401603471	False	False										ATP1B1	+
chr1	ENSG00000143157.7	166720403	0.0639976369860533	0.0350850615215291	False	False	166720451	AC	GT	0.06682600024416324	0.057510198017839013	0.2461620002455271	40.0	1.1619852225762564	0.016463623138683804	2.4125609857999173	12.0	0.4621128077591413	False	False										POGK	+
chr1	ENSG00000143157.7	166766496	-0.000285334108213404	0.015456179115	False	False	166766507	T	A	-0.04543805502601704	0.057771762412899275	0.4321918100574862	42.0	0.7865097606209022	0.016463623138683804	2.4125609857999173	12.0	0.4621128077591413	False	False										POGK	+
chr1	ENSG00000143157.7	166776970	-0.0192291055901199	0.0284706362106877	False	False	166776998	GT	AC	0.06028064045289215	0.057155704630065675	0.29240915106642185	36.0	1.0546740844689484	0.016463623138683804	2.4125609857999173	12.0	0.4621128077591413	False	False										POGK	+
chr1	ENSG00000143157.7	166779725	0.00954140820882978	0.0223806293353764	False	False	166779757	ATTTT	AAAAT	-0.005138377565734641	0.05504746153495546	0.9256865288546984	11.0	0.09334449623025289	0.016463623138683804	2.4125609857999173	12.0	0.4621128077591413	False	False										POGK	+
chr1	ENSG00000143157.7	166799057	-0.0702042624253322	0.0366690526649982	False	False	166799067	A	T	0.0015641333499346874	0.055384809812214456	0.97748705980105	15.0	0.028241197455366844	0.016463623138683804	2.4125609857999173	12.0	0.4621128077591413	False	False										POGK	+
chr1	ENSG00000143157.7	166829010	0.0806579682655314	0.0355055848850681	True	False	166829025	CCT	AGG	0.07464385940695817	0.05424108724137755	0.16968633001971667	3.0	1.3761497640116709	0.016463623138683804	2.4125609857999173	12.0	0.4621128077591413	False	False										POGK	+
chr1	ENSG00000143157.7	166835973	0.00690220229462077	0.0270423449164092	False	False	166835999	T	A	0.032897620824552526	0.05809235850525425	0.5716199147133705	45.0	0.5662985919495255	0.016463623138683804	2.4125609857999173	12.0	0.4621128077591413	False	False										POGK	+
chr1	ENSG00000143157.7	166861300	0.00087026285214996	0.0164237051469771	False	False	166861329	ATT	AAT	-0.014690031482026909	0.05520980501727843	0.7903474709127928	13.0	0.26607649632940245	0.016463623138683804	2.4125609857999173	12.0	0.4621128077591413	False	False										POGK	+
chr1	ENSG00000143157.7	166865783	-0.00569010756077069	0.0287136701509455	False	False	166865802	AT	AT	0.0032801695288425174	0.058823212954674076	0.9555689971182793	52.0	0.055763181983446486	0.016463623138683804	2.4125609857999173	12.0	0.4621128077591413	False	False										POGK	+
chr1	ENSG00000143157.7	166915718	0.00593444862836632	0.026955745363113	False	False	166915742	GTTTTT	AAAAAC	-0.04120173866155713	0.05418656271273692	0.447561484411819	1.0	0.7603681909107769	0.016463623138683804	2.4125609857999173	12.0	0.4621128077591413	False	False										POGK	+
chr1	ENSG00000143157.7	166919964	-0.000299474193304928	0.0164812773489053	False	False	166919995	AC	GT	-0.04792315670414925	0.058353499974039026	0.41216822874603865	48.0	0.8212559096792797	0.016463623138683804	2.4125609857999173	12.0	0.4621128077591413	False	False										POGK	+
chr1	ENSG00000152382.5	166743560	0.0597822918760872	0.0504302326583479	False	False	166743570	A	T	0.14334425501676745	0.05821605221483073	0.014389220554120029	52.0	2.4622805835028787	0.01352173634738812	2.482680515220041	12.0	0.4056124049081505	False	False										TADA1	-
chr1	ENSG00000152382.5	166766496	0.00784736578288138	0.0285447154772791	False	False	166766507	T	A	-0.014915134255625984	0.0578250602062807	0.7966341487371559	42.0	0.2579354730011326	0.01352173634738812	2.482680515220041	12.0	0.4056124049081505	False	False										TADA1	-
chr1	ENSG00000152382.5	166776970	-0.0051813856188888605	0.0232439095222454	False	False	166776998	GT	AC	-0.03936593977365471	0.057215449099792474	0.4919568808324757	36.0	0.6880299008925808	0.01352173634738812	2.482680515220041	12.0	0.4056124049081505	False	False										TADA1	-
chr1	ENSG00000152382.5	166779725	0.011481513772818001	0.0302393864134961	False	False	166779757	ATTTT	AAAAT	0.10554820078816626	0.054740699426184015	0.05469438359356102	11.0	1.9281485602955155	0.01352173634738812	2.482680515220041	12.0	0.4056124049081505	False	False										TADA1	-
chr1	ENSG00000152382.5	166799057	0.039458129269128	0.0363077850661084	False	False	166799067	A	T	0.07281988279337798	0.05523783669987525	0.1883296718896729	15.0	1.3182971518061357	0.01352173634738812	2.482680515220041	12.0	0.4056124049081505	False	False										TADA1	-
chr1	ENSG00000152382.5	166829010	-0.0136401946602365	0.0481861146502282	False	False	166829025	CCT	AGG	0.00814945403712675	0.05439102308021715	0.8809874225485603	3.0	0.149830865014393	0.01352173634738812	2.482680515220041	12.0	0.4056124049081505	False	False										TADA1	-
chr1	ENSG00000152382.5	166835973	-0.0805857441226794	0.036334809043986	False	False	166835999	T	A	-0.06701359649186654	0.0579931606488617	0.24879999116190715	45.0	1.1555430975321723	0.01352173634738812	2.482680515220041	12.0	0.4056124049081505	False	False										TADA1	-
chr1	ENSG00000152382.5	166861300	-0.0338947127028818	0.0315929921832194	False	False	166861329	ATT	AAT	-0.050968312466086886	0.05514399750421612	0.3560217300823372	13.0	0.9242767077629804	0.01352173634738812	2.482680515220041	12.0	0.4056124049081505	False	False										TADA1	-
chr1	ENSG00000152382.5	166865783	0.13710465861341198	0.0460990213988041	True	False	166865802	AT	AT	0.11693198166784495	0.05841999561886374	0.04626509434350663	52.0	2.0015746394559426	0.01352173634738812	2.482680515220041	12.0	0.4056124049081505	False	False										TADA1	-
chr1	ENSG00000152382.5	166919964	0.0145333591602753	0.0247290211285176	False	False	166919995	AC	GT	0.02946886702227745	0.058395251626716375	0.614187565530834	48.0	0.5046449189165779	0.01352173634738812	2.482680515220041	12.0	0.4056124049081505	False	False										TADA1	-
chr1	ENSG00000152382.5	166944257	-0.0331515982617068	0.0422069085564105	False	False	166944310	AC	GT	-0.02381914658168036	0.05494937654466051	0.6649525379659555	10.0	0.43347437367776454	0.01352173634738812	2.482680515220041	12.0	0.4056124049081505	False	False										TADA1	-
chr1	ENSG00000143195.8	166799057	-0.00864523691987864	0.0242921734798387	False	False	166799067	A	T	-0.0800864317126501	0.05520697707127488	0.1478366589923958	15.0	1.4506577965544942	0.09100533097904312	1.6954602489863868	12.0	1.0	False	False										ILDR2	-
chr1	ENSG00000143195.8	166829010	-0.00809950276584126	0.0437576102857932	False	False	166829025	CCT	AGG	0.029056857904742363	0.05436986251343565	0.5933957691306933	3.0	0.5344294901897527	0.09100533097904312	1.6954602489863868	12.0	1.0	False	False										ILDR2	-
chr1	ENSG00000143195.8	166835973	-0.0295219461989763	0.0318576958668483	False	False	166835999	T	A	0.00903255791824099	0.058121448246539614	0.8766053321424606	45.0	0.15540834219971048	0.09100533097904312	1.6954602489863868	12.0	1.0	False	False										ILDR2	-
chr1	ENSG00000143195.8	166861300	0.0005008991251526139	0.0214053033462829	False	False	166861329	ATT	AAT	-0.003084444479725881	0.055215500380997484	0.9554858099264498	13.0	0.05586193113242886	0.09100533097904312	1.6954602489863868	12.0	1.0	False	False										ILDR2	-
chr1	ENSG00000143195.8	166865783	0.0043083504681148	0.0483532038021889	False	False	166865802	AT	AT	-0.04333793436416938	0.058768262962620874	0.4614544973055669	52.0	0.7374377287913743	0.09100533097904312	1.6954602489863868	12.0	1.0	False	False										ILDR2	-
chr1	ENSG00000143195.8	166915718	0.0027536265083702	0.0242984939135839	False	False	166915742	GTTTTT	AAAAAC	0.027034797985514215	0.054212792057233436	0.6183277792911015	1.0	0.49867931459743087	0.09100533097904312	1.6954602489863868	12.0	1.0	False	False										ILDR2	-
chr1	ENSG00000143195.8	166919964	0.0529415210141566	0.0385060431211502	True	False	166919995	AC	GT	0.018708102880763883	0.05841039948100912	0.7489789206007159	48.0	0.3202871928113831	0.09100533097904312	1.6954602489863868	12.0	1.0	False	False										ILDR2	-
chr1	ENSG00000143195.8	166944257	-0.0204966974729365	0.0420352022358099	False	False	166944310	AC	GT	-0.005701102899517232	0.05496407773414689	0.9174510686564576	10.0	0.1037241619352302	0.09100533097904312	1.6954602489863868	12.0	1.0	False	False										ILDR2	-
chr1	ENSG00000143195.8	166956183	0.0176301352046345	0.0264674540631051	False	False	166956218	GT	AC	0.005514259944453107	0.057542658893272376	0.9237198799571228	39.0	0.09582907794860014	0.09100533097904312	1.6954602489863868	12.0	1.0	False	False										ILDR2	-
chr1	ENSG00000143195.8	166976795	-0.000567090028736404	0.0243484024872829	False	False	166976835	GT	AC	0.027237346373812497	0.059421775849407436	0.6470361700817303	58.0	0.4583731466195168	0.09100533097904312	1.6954602489863868	12.0	1.0	False	False										ILDR2	-
chr1	ENSG00000143195.8	167014501	0.0299040263028249	0.0468618888652131	False	False	167014511	A	T	0.0964709430953066	0.05689956054881307	0.09100533097904312	35.0	1.6954602489863868	0.09100533097904312	1.6954602489863868	12.0	1.0	True	False	167032796.0	0.9644721515566	0.9813070292656662	chr1:167032796						ILDR2	-
chr1	ENSG00000143195.8	167033526	0.0235278615245332	0.0402270197511596	False	False	167033573	AAAG	CTTT	0.006540841854186137	0.05504701069107892	0.905488014673998	11.0	0.11882283473834784	0.09100533097904312	1.6954602489863868	12.0	1.0	False	False										ILDR2	-
chr1	ENSG00000143194.8	166861300	-0.120533546757157	0.0475853571675736	False	False	166861329	ATT	AAT	-0.17874419117613685	0.05432654524871739	0.0011100858714646368	13.0	3.290181445512714	7.257235708277758e-16	8.486147906364451	14.0	6.230598116041954e-13	False	False										MAEL	+
chr1	ENSG00000143194.8	166865783	0.247144794904958	0.0515458501931035	False	False	166865802	AT	AT	0.2594523265619409	0.05680917155842272	7.329299162415933e-06	52.0	4.567085198472211	7.257235708277758e-16	8.486147906364451	14.0	6.230598116041954e-13	False	False										MAEL	+
chr1	ENSG00000143194.8	166915718	-0.137184384861593	0.0456459739737211	False	False	166915742	GTTTTT	AAAAAC	-0.1463750210951501	0.05364848425026717	0.006694755529551298	1.0	2.7284092577959673	7.257235708277758e-16	8.486147906364451	14.0	6.230598116041954e-13	False	False										MAEL	+
chr1	ENSG00000143194.8	166919964	0.115547933027686	0.0476145718661088	False	False	166919995	AC	GT	0.11856723575118032	0.0580085262241453	0.04185118549152042	48.0	2.0439622150205263	7.257235708277758e-16	8.486147906364451	14.0	6.230598116041954e-13	False	False										MAEL	+
chr1	ENSG00000143194.8	166956183	-0.00496185011994775	0.0174093568834436	False	False	166956218	GT	AC	-0.05424516424536206	0.05745880937985898	0.34588830213855026	39.0	0.9440704537880071	7.257235708277758e-16	8.486147906364451	14.0	6.230598116041954e-13	False	False										MAEL	+
chr1	ENSG00000143194.8	166976795	-0.0782054681215288	0.0424459714111259	False	False	166976835	GT	AC	-0.12989398942981215	0.05894021500864285	0.028341792558057737	58.0	2.2038261891437756	7.257235708277758e-16	8.486147906364451	14.0	6.230598116041954e-13	False	False										MAEL	+
chr1	ENSG00000143194.8	167014501	-0.12752920673490598	0.0431462197887291	False	False	167014511	A	T	-0.12077789461323565	0.056747713097015276	0.0341084735714991	35.0	2.12833060614716	7.257235708277758e-16	8.486147906364451	14.0	6.230598116041954e-13	False	False										MAEL	+
chr1	ENSG00000143194.8	167033526	0.252344532387429	0.0486220747786587	False	False	167033573	AAAG	CTTT	0.2938354078034371	0.05261814277273077	4.907747950717468e-08	11.0	5.58429834881433	7.257235708277758e-16	8.486147906364451	14.0	6.230598116041954e-13	False	False										MAEL	+
chr1	ENSG00000143194.8	167056128	0.00915044053475675	0.0272913333522828	False	False	167056144	GT	AC	0.0014199845040867266	0.05447341615130175	0.9792189470039592	4.0	0.02606747665948968	7.257235708277758e-16	8.486147906364451	14.0	6.230598116041954e-13	False	False										MAEL	+
chr1	ENSG00000143194.8	167057148	0.15160163248647499	0.0480112297480871	False	False	167057169	AC	GT	0.1941847373783161	0.057505185415949525	0.0008330832244103782	50.0	3.37682134182733	7.257235708277758e-16	8.486147906364451	14.0	6.230598116041954e-13	False	False										MAEL	+
chr1	ENSG00000143194.8	167062826	0.145255289503419	0.0468782454369982	False	False	167062840	A	T	0.1907069779690391	0.053473719898138386	0.0004143412458811076	4.0	3.566368270849964	7.257235708277758e-16	8.486147906364451	14.0	6.230598116041954e-13	False	False										MAEL	+
chr1	ENSG00000143194.8	167066928	0.147885902265891	0.0476400108919839	False	False	167066947	A	T	0.1823567104455716	0.05584384998499544	0.0012151389619430172	31.0	3.265475258145143	7.257235708277758e-16	8.486147906364451	14.0	6.230598116041954e-13	False	False										MAEL	+
chr1	ENSG00000143194.8	167071542	0.11677355875311199	0.0478541224382941	False	False	167071556	AT	AT	0.16234055070217826	0.05498858000010259	0.003386366784648401	19.0	2.9522593727984137	7.257235708277758e-16	8.486147906364451	14.0	6.230598116041954e-13	False	False										MAEL	+
chr1	ENSG00000197965.7	167788786	0.0563568016131282	0.0460421326066201	False	False	167788816	T	A	0.09447414115616737	0.0551371584995205	0.08758251815474566	15.0	1.713438699547583	0.01009926912733976	2.5870256731173327	27.0	0.5691863227062598	False	False										MPZL1	+
chr1	ENSG00000197965.7	167796946	-0.00285686766577248	0.0181777562829639	False	False	167796968	A	T	-0.024703695170233686	0.05511495936706514	0.6542885665310815	12.0	0.44822123528581953	0.01009926912733976	2.5870256731173327	27.0	0.5691863227062598	False	False										MPZL1	+
chr1	ENSG00000197965.7	167809470	0.0538469296462283	0.0526772642790423	False	False	167809481	A	T	0.1301233653390321	0.057923920615733177	0.02541970655857587	48.0	2.246453001727377	0.01009926912733976	2.5870256731173327	27.0	0.5691863227062598	False	False										MPZL1	+
chr1	ENSG00000197965.7	167811830	0.0141090572469226	0.0368849671081909	False	False	167811840	A	T	0.06702949177920085	0.05666844850167084	0.2377804402992045	31.0	1.1828361910636132	0.01009926912733976	2.5870256731173327	27.0	0.5691863227062598	False	False										MPZL1	+
chr1	ENSG00000197965.7	167816643	0.0259268678165944	0.0398457595662771	False	False	167816667	CTTT	AAAG	0.11850780052375352	0.054413495864328025	0.030113916273052026	8.0	2.177911906620283	0.01009926912733976	2.5870256731173327	27.0	0.5691863227062598	False	False										MPZL1	+
chr1	ENSG00000197965.7	167595526	-0.008892977716256191	0.022092243824625	False	False	167595546	GT	AC	-0.04363175735041852	0.05602381203505098	0.4366723406089564	23.0	0.7788073636103262	0.01009926912733976	2.5870256731173327	27.0	0.5691863227062598	False	False										MPZL1	+
chr1	ENSG00000197965.7	167598817	-0.0059636298691072	0.0175398253634743	False	False	167598835	CCT	AGG	-0.02884794771822905	0.05428994039470216	0.5955116457100813	2.0	0.5313681965479585	0.01009926912733976	2.5870256731173327	27.0	0.5691863227062598	False	False										MPZL1	+
chr1	ENSG00000197965.7	167603617	-0.0011956454358204	0.0224063575549212	False	False	167603627	T	A	-0.07036305633238826	0.059507140643431725	0.2380344913621594	60.0	1.1824304708909719	0.01009926912733976	2.5870256731173327	27.0	0.5691863227062598	False	False										MPZL1	+
chr1	ENSG00000197965.7	167604179	0.00628234763047225	0.0175543073610002	False	False	167604208	GT	AC	-0.007152850120025109	0.056075780844143185	0.8985803017624789	23.0	0.12755685275084647	0.01009926912733976	2.5870256731173327	27.0	0.5691863227062598	False	False										MPZL1	+
chr1	ENSG00000197965.7	167605814	0.00110388655321491	0.0178851491866016	False	False	167605842	GTTT	AAAC	-0.047567237352093436	0.05610201832687648	0.3971499052730159	24.0	0.8478703399750177	0.01009926912733976	2.5870256731173327	27.0	0.5691863227062598	False	False										MPZL1	+
chr1	ENSG00000197965.7	167606968	0.000708964365034341	0.0148456256489748	False	False	167607002	AC	GT	0.02804241912577886	0.05714371352868386	0.6239656270064928	35.0	0.4907349801777003	0.01009926912733976	2.5870256731173327	27.0	0.5691863227062598	False	False										MPZL1	+
chr1	ENSG00000197965.7	167608455	0.00427005127682788	0.0180301266068359	False	False	167608500	AAAC	GTTT	0.058235903916974086	0.05446188541340325	0.2857036561500207	5.0	1.0692965084650197	0.01009926912733976	2.5870256731173327	27.0	0.5691863227062598	False	False										MPZL1	+
chr1	ENSG00000197965.7	167608718	-0.0098229867661862	0.0286717700544153	False	False	167608746	GTTT	AAAC	0.040176751246888576	0.0560319380134652	0.4738800256935587	23.0	0.7170330470674348	0.01009926912733976	2.5870256731173327	27.0	0.5691863227062598	False	False										MPZL1	+
chr1	ENSG00000197965.7	167613726	-0.00163808948578639	0.0216476116327898	False	False	167613775	ACAT	ATGT	-0.07780291354161259	0.05496466692213748	0.15786557163496334	12.0	1.4155077779662995	0.01009926912733976	2.5870256731173327	27.0	0.5691863227062598	False	False										MPZL1	+
chr1	ENSG00000197965.7	167615743	0.00559570530617908	0.0166882253527366	False	False	167615771	CTTTTT	AAAAAG	-0.0047007763721856	0.05802524420736986	0.9354864897892204	44.0	0.08101260815699503	0.01009926912733976	2.5870256731173327	27.0	0.5691863227062598	False	False										MPZL1	+
chr1	ENSG00000197965.7	167707149	0.0599705547822592	0.0468153890059263	True	False	167707181	GTTT	AAAC	0.1036433416339717	0.05426067093139778	0.05697141076736027	5.0	1.9101006282249777	0.01009926912733976	2.5870256731173327	27.0	0.5691863227062598	False	False										MPZL1	+
chr1	ENSG00000197965.7	167722868	-0.0140806450138167	0.0405467223852048	False	False	167722880	T	A	-0.018984778468498	0.060401321412845724	0.7535242983849275	67.0	0.31431064792003793	0.01009926912733976	2.5870256731173327	27.0	0.5691863227062598	False	False										MPZL1	+
chr1	ENSG00000197965.7	167737092	0.010348850832109001	0.0331045481683567	False	False	167737132	GTTTT	AAAAC	0.013607592371705435	0.05633840026324617	0.8092990647082136	26.0	0.24153316935026117	0.01009926912733976	2.5870256731173327	27.0	0.5691863227062598	False	False										MPZL1	+
chr1	ENSG00000197965.7	167747745	0.0118586786808417	0.0313614210673335	False	False	167747804	ATGG	ATCC	-0.024099361749265826	0.056060928802948835	0.667575514475177	23.0	0.4298780320599716	0.01009926912733976	2.5870256731173327	27.0	0.5691863227062598	False	False										MPZL1	+
chr1	ENSG00000197965.7	167770678	0.0183028419524075	0.0326825765872669	False	False	167770689	T	A	0.0659781620057065	0.059631214325407425	0.2694872493769539	61.0	1.1064366666367682	0.01009926912733976	2.5870256731173327	27.0	0.5691863227062598	False	False										MPZL1	+
chr1	ENSG00000197965.7	167776243	-0.0480683295747904	0.0432591796896652	False	False	167776305	AGAGGG	CCCTCT	-0.08178840017147615	0.05486376122496225	0.13698116594670665	11.0	1.4907545225729724	0.01009926912733976	2.5870256731173327	27.0	0.5691863227062598	False	False										MPZL1	+
chr1	ENSG00000197965.7	167627129	-0.00141265513392743	0.015141083577998997	False	False	167627152	AC	GT	0.010927276775065229	0.057162781970058724	0.848526474298982	35.0	0.19116068879903053	0.01009926912733976	2.5870256731173327	27.0	0.5691863227062598	False	False										MPZL1	+
chr1	ENSG00000197965.7	167637525	-0.00224900265640676	0.0178164612359606	False	False	167637536	A	T	-0.023747211993331633	0.058107428175731377	0.6830716843960607	45.0	0.40867773258720264	0.01009926912733976	2.5870256731173327	27.0	0.5691863227062598	False	False										MPZL1	+
chr1	ENSG00000197965.7	167639225	-0.00133312571548775	0.0152851291922036	False	False	167639247	ACACGC	CGTGTG	0.03217248791483609	0.05412500278751842	0.5526315273343145	0.0	0.5944108315548259	0.01009926912733976	2.5870256731173327	27.0	0.5691863227062598	False	False										MPZL1	+
chr1	ENSG00000197965.7	167649686	0.0335118870161928	0.0373702320901178	False	False	167649728	GTTTTT	AAAAAC	0.05423030155892851	0.0547190222369978	0.3223716954067849	8.0	0.9910685414671235	0.01009926912733976	2.5870256731173327	27.0	0.5691863227062598	False	False										MPZL1	+
chr1	ENSG00000197965.7	167674570	0.0445653047033501	0.0476131559866375	False	False	167674580	A	T	0.07460722366828487	0.05728838984596784	0.19379958730330252	38.0	1.302309662898232	0.01009926912733976	2.5870256731173327	27.0	0.5691863227062598	False	False										MPZL1	+
chr1	ENSG00000143162.7	167407258	-0.0402457843280097	0.0396861875779319	False	False	167407290	AAGG	CCTT	-0.11582219989832455	0.054927954425800216	0.03573758927803216	14.0	2.108620302887553	0.0005739614612887963	3.4808894463567603	26.0	0.07049278257799564	False	False										CREG1	-
chr1	ENSG00000143162.7	167442330	-0.00842281133910603	0.0198833204047119	False	False	167442363	AC	GT	0.01395810802609398	0.05651783543934313	0.8050947413423751	28.0	0.2469681989338445	0.0005739614612887963	3.4808894463567603	26.0	0.07049278257799564	False	False										CREG1	-
chr1	ENSG00000143162.7	167459861	0.0018960102027697602	0.0196347656328283	False	False	167459876	A	T	0.04691263183793022	0.054172904149964916	0.38711198575947	1.0	0.8659796363891376	0.0005739614612887963	3.4808894463567603	26.0	0.07049278257799564	False	False										CREG1	-
chr1	ENSG00000143162.7	167477073	0.040944577885431	0.0382975999735731	False	False	167477085	A	T	0.11767674951305812	0.057525955117331225	0.04167067660143761	43.0	2.045628782226075	0.0005739614612887963	3.4808894463567603	26.0	0.07049278257799564	False	False										CREG1	-
chr1	ENSG00000143162.7	167483848	0.06669830308888801	0.0332029321351829	False	False	167483858	T	A	0.07036268713636726	0.05516306359231463	0.20302360849992052	14.0	1.275539873136601	0.0005739614612887963	3.4808894463567603	26.0	0.07049278257799564	False	False										CREG1	-
chr1	ENSG00000143162.7	167499898	-0.0355136160839469	0.0375215841722368	False	False	167499908	A	T	-0.1430614967316497	0.05639417765358136	0.011680059943113469	33.0	2.536813243566545	0.0005739614612887963	3.4808894463567603	26.0	0.07049278257799564	False	False										CREG1	-
chr1	ENSG00000143162.7	167506406	0.0517980535625573	0.049419465626092	False	False	167506421	GT	AC	0.14903537125289273	0.053785362885238316	0.005898894381909137	3.0	2.7709280603142736	0.0005739614612887963	3.4808894463567603	26.0	0.07049278257799564	False	False										CREG1	-
chr1	ENSG00000143162.7	167509624	0.0207596527666787	0.0251444061423445	False	False	167509660	AGC	CTG	-0.012196971429628304	0.055211655767466304	0.8252976423951393	13.0	0.22091298042206914	0.0005739614612887963	3.4808894463567603	26.0	0.07049278257799564	False	False										CREG1	-
chr1	ENSG00000143162.7	167518618	-0.0063142656211954	0.029054007989694	False	False	167518639	T	A	-0.0576565438249052	0.059768841541312824	0.3355510775943571	62.0	0.9646588814182121	0.0005739614612887963	3.4808894463567603	26.0	0.07049278257799564	False	False										CREG1	-
chr1	ENSG00000143162.7	167536839	-0.0026692514486297302	0.0211116315226024	False	False	167536849	A	T	-0.0635861251852618	0.05510402592203987	0.2493694439660959	13.0	1.1539288485966932	0.0005739614612887963	3.4808894463567603	26.0	0.07049278257799564	False	False										CREG1	-
chr1	ENSG00000143162.7	167539804	0.00309323084903906	0.0156621374898089	False	False	167539819	T	A	-0.004562532899257682	0.057542934828301175	0.9368551139765772	39.0	0.07928919358860552	0.0005739614612887963	3.4808894463567603	26.0	0.07049278257799564	False	False										CREG1	-
chr1	ENSG00000143162.7	167553809	0.00124794591847664	0.0167041441173124	False	False	167553831	AAC	GTT	-0.04242174913023362	0.058268683179374024	0.4671704556754373	47.0	0.7280368598624877	0.0005739614612887963	3.4808894463567603	26.0	0.07049278257799564	False	False										CREG1	-
chr1	ENSG00000143162.7	167559530	-0.00340822184185372	0.0217046246466813	False	False	167559542	T	A	-0.08935459798318987	0.05750407973408676	0.12126666319662367	41.0	1.5538827574736933	0.0005739614612887963	3.4808894463567603	26.0	0.07049278257799564	False	False										CREG1	-
chr1	ENSG00000143162.7	167562055	0.00450770472599227	0.02350374455765	False	False	167562088	A	T	0.0936496021134606	0.0548062635223824	0.08843954581759657	11.0	1.708739039931356	0.0005739614612887963	3.4808894463567603	26.0	0.07049278257799564	False	False										CREG1	-
chr1	ENSG00000143162.7	167579447	0.00919669642561115	0.0211078110852142	False	False	167579470	A	T	0.02588910473865293	0.05469922533512672	0.6363088479729645	7.0	0.47329929409489235	0.0005739614612887963	3.4808894463567603	26.0	0.07049278257799564	False	False										CREG1	-
chr1	ENSG00000143162.7	167595526	-0.0174542991496705	0.0295803471694465	False	False	167595546	GT	AC	-0.09841098234849184	0.05580500863866093	0.07877996669558637	23.0	1.7634793856176214	0.0005739614612887963	3.4808894463567603	26.0	0.07049278257799564	False	False										CREG1	-
chr1	ENSG00000143162.7	167598817	-0.007212454918752409	0.0212611366117982	False	False	167598835	CCT	AGG	-0.07067396815527392	0.05417673444603819	0.19294545485336725	2.0	1.3045077167887908	0.0005739614612887963	3.4808894463567603	26.0	0.07049278257799564	False	False										CREG1	-
chr1	ENSG00000143162.7	167603617	0.0131793282874399	0.0209568888783321	False	False	167603627	T	A	0.04051034409687521	0.059606028977501335	0.497295070029496	60.0	0.6796350099444822	0.0005739614612887963	3.4808894463567603	26.0	0.07049278257799564	False	False										CREG1	-
chr1	ENSG00000143162.7	167604179	-0.0165165767981164	0.0242552194770478	False	False	167604208	GT	AC	0.004235450717736272	0.05607671242116543	0.939840853754835	23.0	0.07552958322388487	0.0005739614612887963	3.4808894463567603	26.0	0.07049278257799564	False	False										CREG1	-
chr1	ENSG00000143162.7	167605814	-0.00528355406331206	0.0206384749856865	False	False	167605842	GTTT	AAAC	-0.08464522691191945	0.05596402589341512	0.13140463505736374	24.0	1.512493527058407	0.0005739614612887963	3.4808894463567603	26.0	0.07049278257799564	False	False										CREG1	-
chr1	ENSG00000143162.7	167606968	-0.0027937293826968803	0.0229688771601933	False	False	167607002	AC	GT	-0.0036610219822758717	0.05716581194462068	0.9489784732342316	35.0	0.06404215837645205	0.0005739614612887963	3.4808894463567603	26.0	0.07049278257799564	False	False										CREG1	-
chr1	ENSG00000143162.7	167608455	0.0153682477607186	0.0246378736851444	False	False	167608500	AAAC	GTTT	0.030881102345230362	0.05452845362301866	0.5715474942879082	5.0	0.5663300587749329	0.0005739614612887963	3.4808894463567603	26.0	0.07049278257799564	False	False										CREG1	-
chr1	ENSG00000143162.7	167608718	0.0017472891514999302	0.0137512103219275	False	False	167608746	GTTT	AAAC	0.0025944467567938657	0.05607702667670124	0.9631274630934112	23.0	0.046265768899473425	0.0005739614612887963	3.4808894463567603	26.0	0.07049278257799564	False	False										CREG1	-
chr1	ENSG00000143162.7	167613726	0.000604586000044246	0.013581730882308001	False	False	167613775	ACAT	ATGT	-0.004552784873428568	0.05513121325735225	0.9342350128310126	12.0	0.08258089391532505	0.0005739614612887963	3.4808894463567603	26.0	0.07049278257799564	False	False										CREG1	-
chr1	ENSG00000143162.7	167615743	-0.0933394342030579	0.0482503257640866	False	False	167615771	CTTTTT	AAAAAG	-0.15178604439959745	0.057353561052525766	0.008566623726428609	44.0	2.6464972987568838	0.0005739614612887963	3.4808894463567603	26.0	0.07049278257799564	False	False										CREG1	-
chr1	ENSG00000143190.17	167407258	-0.00584239761014194	0.0169961933894464	False	False	167407290	AAGG	CCTT	-0.004143984005475332	0.05529965153532452	0.9403107455443612	14.0	0.07493689183245977	0.01112764471503975	2.5536528009146946	29.0	0.6317634673300929	False	False										POU2F1	+
chr1	ENSG00000143190.17	167442330	-0.0106418427516627	0.0274228031662185	False	False	167442363	AC	GT	-0.09882826902176943	0.05624663208212548	0.07988661361675	28.0	1.7570522067431642	0.01112764471503975	2.5536528009146946	29.0	0.6317634673300929	False	False										POU2F1	+
chr1	ENSG00000143190.17	167459861	-0.00164929429748747	0.0201268830855606	False	False	167459876	A	T	-0.011999779686884678	0.05422870970922911	0.8250065257762864	1.0	0.22128093681790942	0.01112764471503975	2.5536528009146946	29.0	0.6317634673300929	False	False										POU2F1	+
chr1	ENSG00000143190.17	167477073	-0.00704718453238193	0.022148659072468997	False	False	167477085	A	T	-0.025980175064484662	0.057908891369776436	0.6540182927472017	43.0	0.44863879190137845	0.01112764471503975	2.5536528009146946	29.0	0.6317634673300929	False	False										POU2F1	+
chr1	ENSG00000143190.17	167483848	-0.0010709803525324698	0.0142086363509287	False	False	167483858	T	A	0.011000584748460392	0.05529678024634165	0.8424355306658048	14.0	0.19893716595168617	0.01112764471503975	2.5536528009146946	29.0	0.6317634673300929	False	False										POU2F1	+
chr1	ENSG00000143190.17	167098314	0.0103094646852198	0.0202638943109075	False	False	167098326	T	A	-0.009320023278938787	0.0595465470581325	0.8757378247874014	59.0	0.1565166032186566	0.01112764471503975	2.5536528009146946	29.0	0.6317634673300929	False	False										POU2F1	+
chr1	ENSG00000143190.17	167120455	-0.0130309284857833	0.02406609216132	False	False	167120496	AAAT	ATTT	-0.05898520150931956	0.0564249266853487	0.2966563779980463	28.0	1.0453748896874626	0.01112764471503975	2.5536528009146946	29.0	0.6317634673300929	False	False										POU2F1	+
chr1	ENSG00000143190.17	167126804	-0.000375570612950813	0.0153812988500013	False	False	167126831	AC	GT	-0.016845829367257148	0.05529227921485492	0.7608122651192195	14.0	0.30466874591654236	0.01112764471503975	2.5536528009146946	29.0	0.6317634673300929	False	False										POU2F1	+
chr1	ENSG00000143190.17	167127683	-0.0104135093380795	0.0238161982756031	False	False	167127716	AC	GT	-0.08001759045124086	0.05813417465353354	0.16973609433901948	47.0	1.3764294569954336	0.01112764471503975	2.5536528009146946	29.0	0.6317634673300929	False	False										POU2F1	+
chr1	ENSG00000143190.17	167128513	-0.0270423840540112	0.0303356841260008	True	False	167128541	GTTTT	AAAAC	-0.04827738899560426	0.054329405490235086	0.374847265673584	3.0	0.8886051404387522	0.01112764471503975	2.5536528009146946	29.0	0.6317634673300929	False	False										POU2F1	+
chr1	ENSG00000143190.17	167155084	0.000733323541445648	0.0179766993058007	False	False	167155113	AAAT	ATTT	0.0061591795034542755	0.05479862299917886	0.9105766649409142	8.0	0.11239661083357091	0.01112764471503975	2.5536528009146946	29.0	0.6317634673300929	False	False										POU2F1	+
chr1	ENSG00000143190.17	167157129	0.0225719331209391	0.0304586542989882	False	False	167157154	GTTTT	AAAAC	0.09524501748824668	0.054065632207248866	0.07902887241417894	2.0	1.7616554842667072	0.01112764471503975	2.5536528009146946	29.0	0.6317634673300929	False	False										POU2F1	+
chr1	ENSG00000143190.17	167172919	0.00106439627375843	0.0143385584823968	False	False	167172945	AC	GT	0.03170737679359786	0.055786493364628216	0.5701810468995816	20.0	0.5683701355156717	0.01112764471503975	2.5536528009146946	29.0	0.6317634673300929	False	False										POU2F1	+
chr1	ENSG00000143190.17	167185066	0.00334610868869291	0.0140959883947285	False	False	167185104	AC	GT	0.00846962181261237	0.055639492664675744	0.879105932933147	18.0	0.1522232034655043	0.01112764471503975	2.5536528009146946	29.0	0.6317634673300929	False	False										POU2F1	+
chr1	ENSG00000143190.17	167198400	-0.0108379237462659	0.0285659860920178	False	False	167198422	T	A	-0.09786698614713718	0.0571727176801913	0.0879608774223714	38.0	1.7117777520141444	0.01112764471503975	2.5536528009146946	29.0	0.6317634673300929	False	False										POU2F1	+
chr1	ENSG00000143190.17	167221254	-0.0059639183846457895	0.0267394587635003	False	False	167221273	AT	AT	-0.07136141035106205	0.0579756341268277	0.2193425801467542	45.0	1.2308862408464836	0.01112764471503975	2.5536528009146946	29.0	0.6317634673300929	False	False										POU2F1	+
chr1	ENSG00000143190.17	167233450	-0.00943370558872936	0.0291546792290121	False	False	167233467	T	A	-0.09451593040215307	0.05618063278107695	0.09349355467764874	27.0	1.6823578824834529	0.01112764471503975	2.5536528009146946	29.0	0.6317634673300929	False	False										POU2F1	+
chr1	ENSG00000143190.17	167244621	0.00197957645985111	0.0172413743706891	False	False	167244631	T	A	0.0243304780253993	0.058106612983629034	0.6757234683477014	45.0	0.4187213257853142	0.01112764471503975	2.5536528009146946	29.0	0.6317634673300929	False	False										POU2F1	+
chr1	ENSG00000143190.17	167251373	-0.00015717389878918	0.0166572108016803	False	False	167251396	T	A	-0.02825801301509157	0.058002713413263185	0.6264870824756629	44.0	0.48718432901157954	0.01112764471503975	2.5536528009146946	29.0	0.6317634673300929	False	False										POU2F1	+
chr1	ENSG00000143190.17	167264359	-0.00136102534814405	0.0339851668929807	False	False	167264370	A	T						0.01112764471503975	2.5536528009146946	29.0	0.6317634673300929	False	False										POU2F1	+
chr1	ENSG00000143190.17	167270415	0.0191345446101788	0.0303960387397001	False	False	167270433	CT	AG	0.020106693993961717	0.05495385927406458	0.714685956429272	10.0	0.36588320200927277	0.01112764471503975	2.5536528009146946	29.0	0.6317634673300929	False	False										POU2F1	+
chr1	ENSG00000143190.17	167328428	-0.0250812974652839	0.040424701790354	False	False	167328440	A	T	-0.15004242138954002	0.059190696976325965	0.011794648444758221	62.0	2.53489870966634	0.01112764471503975	2.5536528009146946	29.0	0.6317634673300929	False	False										POU2F1	+
chr1	ENSG00000143190.17	167342167	-0.0162709533403616	0.0284835535435147	False	False	167342194	CTTT	AAAG	-0.11462045292229113	0.05443849745649668	0.03599596294077625	8.0	2.1055036100856297	0.01112764471503975	2.5536528009146946	29.0	0.6317634673300929	False	False										POU2F1	+
chr1	ENSG00000143190.17	167348332	-0.00965178926052653	0.0267466070612018	False	False	167348343	A	T	-0.006848040857983691	0.05598793825365142	0.9027283216222504	22.0	0.12231278863956158	0.01112764471503975	2.5536528009146946	29.0	0.6317634673300929	False	False										POU2F1	+
chr1	ENSG00000143190.17	167363222	0.0304885498599479	0.038676083992797004	False	False	167363270	ATTTT	AAAAT	0.038700527739031584	0.055859820901093565	0.48892807494401	21.0	0.6928151060053603	0.01112764471503975	2.5536528009146946	29.0	0.6317634673300929	False	False										POU2F1	+
chr1	ENSG00000143190.17	167365924	0.00911488623853759	0.030158413786817002	False	False	167365946	AC	GT	0.10327271949163463	0.05500444089407447	0.06133486157689118	14.0	1.8775342102015624	0.01112764471503975	2.5536528009146946	29.0	0.6317634673300929	False	False										POU2F1	+
chr1	ENSG00000143190.17	167380643	-0.00610752614236195	0.0219922522094594	False	False	167380653	T	A	-0.03713338020274018	0.05694098996245955	0.5147985568464429	33.0	0.6521379453926202	0.01112764471503975	2.5536528009146946	29.0	0.6317634673300929	False	False										POU2F1	+
chr1	ENSG00000143190.17	167382390	-0.0135518626783268	0.0248561354397632	False	False	167382426	GT	AC	-0.10821187859432176	0.05619142855658952	0.055038472715648885	28.0	1.925771979357016	0.01112764471503975	2.5536528009146946	29.0	0.6317634673300929	False	False										POU2F1	+
chr1	ENSG00000143190.17	167394279	-0.0341025846435034	0.041191858507282006	False	False	167394301	ATT	AAT	-0.11319526125197026	0.054284678931140466	0.03780638886780857	6.0	2.085215635070021	0.01112764471503975	2.5536528009146946	29.0	0.6317634673300929	False	False										POU2F1	+
chr1	ENSG00000198821.6	167407258	-0.000675665300385235	0.0150714665261394	False	False	167407290	AAGG	CCTT	0.04023256270125606	0.0552553522086485	0.4670607995729906	14.0	0.7281206452061835	0.002674889160279728	3.025909913951121	25.0	0.2200038933275135	False	False										CD247	-
chr1	ENSG00000198821.6	167442330	-0.00610027054815533	0.0175637516608291	False	False	167442363	AC	GT	-0.057011382188257125	0.05643140828667316	0.31314270187778176	28.0	1.010277501823766	0.002674889160279728	3.025909913951121	25.0	0.2200038933275135	False	False										CD247	-
chr1	ENSG00000198821.6	167459861	-0.00522595269104421	0.0198220222297468	False	False	167459876	A	T	-0.03789743289439305	0.05419365560273893	0.4848448765020879	1.0	0.6992964854077444	0.002674889160279728	3.025909913951121	25.0	0.2200038933275135	False	False										CD247	-
chr1	ENSG00000198821.6	167477073	0.0172381386228837	0.0349494002010387	False	False	167477085	A	T	0.09952306257628472	0.05764084471898005	0.08527468128131764	43.0	1.7266065940132491	0.002674889160279728	3.025909913951121	25.0	0.2200038933275135	False	False										CD247	-
chr1	ENSG00000198821.6	167483848	0.0038761976896656797	0.0317414554032093	False	False	167483858	T	A	0.02526058883252081	0.05528248011348584	0.6480200027887231	14.0	0.45693660596747787	0.002674889160279728	3.025909913951121	25.0	0.2200038933275135	False	False										CD247	-
chr1	ENSG00000198821.6	167499898	-0.0154153285725186	0.0248458320173592	False	False	167499908	A	T	-0.06777156080654781	0.05684928284124983	0.23412916735928385	33.0	1.192126926135518	0.002674889160279728	3.025909913951121	25.0	0.2200038933275135	False	False										CD247	-
chr1	ENSG00000198821.6	167506406	0.00322650871240279	0.0186067043381205	False	False	167506421	GT	AC	0.021610620715168876	0.05438012659835358	0.6913239182655464	3.0	0.397399235106289	0.002674889160279728	3.025909913951121	25.0	0.2200038933275135	False	False										CD247	-
chr1	ENSG00000198821.6	167518618	-0.025599043245056	0.0378184877355668	False	False	167518639	T	A	-0.07298981965296455	0.05970874608662165	0.22257637908518346	62.0	1.2224309575531125	0.002674889160279728	3.025909913951121	25.0	0.2200038933275135	False	False										CD247	-
chr1	ENSG00000198821.6	167528118	0.0186536029461124	0.0280066508634673	False	False	167528128	A	T	0.08889770879551055	0.057506440142848635	0.1231892135751369	41.0	1.5458739677622988	0.002674889160279728	3.025909913951121	25.0	0.2200038933275135	False	False										CD247	-
chr1	ENSG00000198821.6	167536839	-0.00267802672754959	0.0227097911848571	False	False	167536849	A	T	0.01088602899331923	0.055212491251172884	0.8438197153368894	13.0	0.19716605330841644	0.002674889160279728	3.025909913951121	25.0	0.2200038933275135	False	False										CD247	-
chr1	ENSG00000198821.6	167539804	-0.0058964932775096	0.023798526043053	False	False	167539819	T	A	-0.07478760758779482	0.057382382260398136	0.19345827114052352	39.0	1.3033200198697348	0.002674889160279728	3.025909913951121	25.0	0.2200038933275135	False	False										CD247	-
chr1	ENSG00000198821.6	167553809	-0.0009217121528312789	0.027754410757709	False	False	167553831	AAC	GTT	0.06268494914397976	0.058206487854912975	0.2823895423974189	47.0	1.076940929681755	0.002674889160279728	3.025909913951121	25.0	0.2200038933275135	False	False										CD247	-
chr1	ENSG00000198821.6	167559530	-0.018447585915419996	0.0255392721294575	False	False	167559542	T	A	-0.005057100995305726	0.057734288648645174	0.9302588596280809	41.0	0.08759267869535617	0.002674889160279728	3.025909913951121	25.0	0.2200038933275135	False	False										CD247	-
chr1	ENSG00000198821.6	167562055	0.0173663585801923	0.0240132709305847	False	False	167562088	A	T	-0.0032032370583499545	0.05504790583835988	0.9536325138741636	11.0	0.05818998942041122	0.002674889160279728	3.025909913951121	25.0	0.2200038933275135	False	False										CD247	-
chr1	ENSG00000198821.6	167579447	-0.00162124849358435	0.0139607690740037	False	False	167579470	A	T	0.011026802418692406	0.05471423885077102	0.8404034012557117	7.0	0.20153442047813516	0.002674889160279728	3.025909913951121	25.0	0.2200038933275135	False	False										CD247	-
chr1	ENSG00000198821.6	167328428	-0.00870334321356833	0.0242187430439924	False	False	167328440	A	T	-0.0054762928578712365	0.059867536281508135	0.9271820060081656	62.0	0.09147349628888524	0.002674889160279728	3.025909913951121	25.0	0.2200038933275135	False	False										CD247	-
chr1	ENSG00000198821.6	167342167	-0.0162618840803587	0.028203891551558	False	False	167342194	CTTT	AAAG	-0.012939878687647129	0.054795074402700206	0.8134611487344664	8.0	0.23615039907691912	0.002674889160279728	3.025909913951121	25.0	0.2200038933275135	False	False										CD247	-
chr1	ENSG00000198821.6	167348332	-0.0021163288701897	0.0190219882442766	False	False	167348343	A	T	-0.05714711057889649	0.055897751698902	0.3073895736869121	22.0	1.022350789468676	0.002674889160279728	3.025909913951121	25.0	0.2200038933275135	False	False										CD247	-
chr1	ENSG00000198821.6	167363222	0.00179463838018133	0.018715788311514	False	False	167363270	ATTTT	AAAAT	0.06588975146695611	0.05578021996672581	0.23838508764430796	21.0	1.1812386452807262	0.002674889160279728	3.025909913951121	25.0	0.2200038933275135	False	False										CD247	-
chr1	ENSG00000198821.6	167365924	-0.00152205622662277	0.0146271145803344	False	False	167365946	AC	GT	-0.01320019379832741	0.05529530826256647	0.8114708716275946	14.0	0.2387217688641336	0.002674889160279728	3.025909913951121	25.0	0.2200038933275135	False	False										CD247	-
chr1	ENSG00000198821.6	167376253	-0.0149608429742467	0.0228475965033525	False	False	167376292	ATT	AAT	-0.022257482006535642	0.05615168181493618	0.6920903736880534	24.0	0.3963813956613356	0.002674889160279728	3.025909913951121	25.0	0.2200038933275135	False	False										CD247	-
chr1	ENSG00000198821.6	167380643	0.000408372113003193	0.0153364557312389	False	False	167380653	T	A	0.034642342122810595	0.0569460871753732	0.54341314332338	33.0	0.6083357758387298	0.002674889160279728	3.025909913951121	25.0	0.2200038933275135	False	False										CD247	-
chr1	ENSG00000198821.6	167382390	-0.00706371676414948	0.01741685570209	False	False	167382426	GT	AC	-0.011807567841656557	0.05651940155283223	0.8346530130381538	28.0	0.20891176334588898	0.002674889160279728	3.025909913951121	25.0	0.2200038933275135	False	False										CD247	-
chr1	ENSG00000198821.6	167394279	-0.00998532496172456	0.0233187419401391	False	False	167394301	ATT	AAT	-0.004673398930067447	0.05463523982626006	0.931884642742708	6.0	0.08553817911166575	0.002674889160279728	3.025909913951121	25.0	0.2200038933275135	False	False										CD247	-
chr1	ENSG00000198771.6	167499898	0.0069101141962735705	0.0186504355236658	False	False	167499908	A	T	0.007045980493542326	0.05697887379509541	0.9016655178018174	33.0	0.12365952543886231	0.03380694422859948	2.132244944551242	31.0	1.0	False	False										RCSD1	+
chr1	ENSG00000198771.6	167506406	-0.00235111495244192	0.0166610046276822	False	False	167506421	GT	AC	0.012047219337654545	0.0543888820137426	0.8248357214883381	3.0	0.22150150713909764	0.03380694422859948	2.132244944551242	31.0	1.0	False	False										RCSD1	+
chr1	ENSG00000198771.6	167509624	0.00447720516957552	0.0199976593952249	False	False	167509660	AGC	CTG	0.0655480122276883	0.0550970169308083	0.23503125386523474	13.0	1.1896835051887569	0.03380694422859948	2.132244944551242	31.0	1.0	False	False										RCSD1	+
chr1	ENSG00000198771.6	167518618	-0.03769597941374	0.0459838401484923	False	False	167518639	T	A	-0.10861843566609028	0.059514223336370325	0.06905754949847212	62.0	1.8250836451680852	0.03380694422859948	2.132244944551242	31.0	1.0	False	False										RCSD1	+
chr1	ENSG00000198771.6	167528118	0.000407428202759311	0.0194357806967446	False	False	167528128	A	T	-0.006385845089518232	0.05773384971812447	0.9120008947624944	41.0	0.1106083367157398	0.03380694422859948	2.132244944551242	31.0	1.0	False	False										RCSD1	+
chr1	ENSG00000198771.6	167536839	-0.007391927366697771	0.0244204482510627	False	False	167536849	A	T	-0.014543469229478637	0.05520992331665023	0.7923912884602268	13.0	0.26342129015586974	0.03380694422859948	2.132244944551242	31.0	1.0	False	False										RCSD1	+
chr1	ENSG00000198771.6	167539804	0.004813639167961571	0.0454505916089729	False	False	167539819	T	A	-0.01710306049639633	0.05753511698515569	0.7664701056584939	39.0	0.29726298289806197	0.03380694422859948	2.132244944551242	31.0	1.0	False	False										RCSD1	+
chr1	ENSG00000198771.6	167553809	-0.0521620383862866	0.0521135048989823	False	False	167553831	AAC	GTT	-0.03072101947612175	0.05829365664147197	0.5985878764080843	47.0	0.5270045017945543	0.03380694422859948	2.132244944551242	31.0	1.0	False	False										RCSD1	+
chr1	ENSG00000198771.6	167559530	-0.025076596585237	0.0522478491041772	False	False	167559542	T	A	0.007814148641870342	0.05773326421515309	0.892426589708323	41.0	0.1353491569911854	0.03380694422859948	2.132244944551242	31.0	1.0	False	False										RCSD1	+
chr1	ENSG00000198771.6	167562055	0.0365018796591241	0.0497961234161163	False	False	167562088	A	T	0.005960873728841684	0.0550472102610882	0.9138341833667524	11.0	0.10828657257233087	0.03380694422859948	2.132244944551242	31.0	1.0	False	False										RCSD1	+
chr1	ENSG00000198771.6	167579447	-0.0552427226411679	0.0477550292318773	False	False	167579470	A	T	-0.02594526540847473	0.05469914566549994	0.6355769013807933	7.0	0.47432670278137506	0.03380694422859948	2.132244944551242	31.0	1.0	False	False										RCSD1	+
chr1	ENSG00000198771.6	167595526	-0.0603485343141659	0.0500276018337034	False	False	167595546	GT	AC	-0.03720918437766689	0.05603838185452943	0.5071748788066828	23.0	0.6639946255810627	0.03380694422859948	2.132244944551242	31.0	1.0	False	False										RCSD1	+
chr1	ENSG00000198771.6	167598817	-0.05088169677636701	0.0493602452701808	False	False	167598835	CCT	AGG	-0.02739264618221086	0.05429216393463625	0.6142087417307647	2.0	0.5045414328150483	0.03380694422859948	2.132244944551242	31.0	1.0	False	False										RCSD1	+
chr1	ENSG00000198771.6	167603617	0.00893631569588333	0.0521519737171155	False	False	167603627	T	A	-0.01589734740266464	0.059647459976572226	0.7900328553027807	60.0	0.26652178330659265	0.03380694422859948	2.132244944551242	31.0	1.0	False	False										RCSD1	+
chr1	ENSG00000198771.6	167604179	0.0189910409116256	0.0470673875161596	False	False	167604208	GT	AC	0.004367119665960744	0.0560766806617819	0.9379743625983492	23.0	0.07787764208620643	0.03380694422859948	2.132244944551242	31.0	1.0	False	False										RCSD1	+
chr1	ENSG00000198771.6	167605814	0.00734518065308493	0.0370571557899933	False	False	167605842	GTTT	AAAC	-0.016015124927030503	0.05615839237358952	0.7756941833283181	24.0	0.28517776685078655	0.03380694422859948	2.132244944551242	31.0	1.0	False	False										RCSD1	+
chr1	ENSG00000198771.6	167606968	-0.0108376831179477	0.0216186942902955	False	False	167607002	AC	GT	-0.0016959852595680618	0.057166112831993965	0.9763514376418028	35.0	0.02966766805629078	0.03380694422859948	2.132244944551242	31.0	1.0	False	False										RCSD1	+
chr1	ENSG00000198771.6	167608455	-0.0562167438106915	0.0455246960152844	False	False	167608500	AAAC	GTTT	-0.08709566327571236	0.054347162974060274	0.10996709376866988	5.0	1.6025797577931131	0.03380694422859948	2.132244944551242	31.0	1.0	False	False										RCSD1	+
chr1	ENSG00000198771.6	167608718	0.00133183809009506	0.0169886874178066	False	False	167608746	GTTT	AAAC	0.017851429883975246	0.056068279534617564	0.750400146063409	23.0	0.31838733116384377	0.03380694422859948	2.132244944551242	31.0	1.0	False	False										RCSD1	+
chr1	ENSG00000198771.6	167613726	0.0468494348322473	0.0390913044600067	False	False	167613775	ACAT	ATGT	0.05083574231127578	0.055060500775091385	0.3565428112140101	12.0	0.9232706131556503	0.03380694422859948	2.132244944551242	31.0	1.0	False	False										RCSD1	+
chr1	ENSG00000198771.6	167707149	-0.0342255230135425	0.0283072455339034	False	False	167707181	GTTT	AAAC	-0.026697415529083626	0.054535027188847215	0.624774497209929	5.0	0.4895462037019655	0.03380694422859948	2.132244944551242	31.0	1.0	False	False										RCSD1	+
chr1	ENSG00000198771.6	167722868	0.00709344378752452	0.0191493046473905	False	False	167722880	T	A	0.06394598058662165	0.060288567374613175	0.2897761553203304	67.0	1.0606651206236586	0.03380694422859948	2.132244944551242	31.0	1.0	False	False										RCSD1	+
chr1	ENSG00000198771.6	167737092	-0.0227445862732982	0.0319261998535035	False	False	167737132	GTTTT	AAAAC	-0.07556075098241698	0.05618254185457607	0.17962015578066293	26.0	1.3449151371256898	0.03380694422859948	2.132244944551242	31.0	1.0	False	False										RCSD1	+
chr1	ENSG00000198771.6	167747745	-0.0042818439865959295	0.0153120505414149	False	False	167747804	ATGG	ATCC	-0.03933961034469962	0.056033805919663664	0.4831495346033325	23.0	0.7020692187337996	0.03380694422859948	2.132244944551242	31.0	1.0	False	False										RCSD1	+
chr1	ENSG00000198771.6	167770678	-0.0171394001608033	0.0354283349404985	False	False	167770689	T	A	0.07369279010746088	0.059598938529802775	0.2173170156938274	61.0	1.2364782314136418	0.03380694422859948	2.132244944551242	31.0	1.0	False	False										RCSD1	+
chr1	ENSG00000198771.6	167627129	0.0116422816365851	0.0208982207417162	False	False	167627152	AC	GT	0.008467494604026633	0.057164145646553866	0.8823409130012623	35.0	0.14812597141539008	0.03380694422859948	2.132244944551242	31.0	1.0	False	False										RCSD1	+
chr1	ENSG00000198771.6	167637525	0.00435241814377826	0.0198662732227306	False	False	167637536	A	T	0.03144853212609059	0.05809506973740802	0.5886881847279966	45.0	0.5413287610848766	0.03380694422859948	2.132244944551242	31.0	1.0	False	False										RCSD1	+
chr1	ENSG00000198771.6	167639225	-0.054032084246766	0.0432029104303867	False	False	167639247	ACACGC	CGTGTG	-0.10196188878770364	0.05387080703988541	0.059242926489592125	0.0	1.8927113661433006	0.03380694422859948	2.132244944551242	31.0	1.0	False	False										RCSD1	+
chr1	ENSG00000198771.6	167649686	0.0083906650715119	0.0176243175391664	False	False	167649728	GTTTTT	AAAAAC	-0.0009925833900420533	0.05479963544020183	0.9855595897643814	8.0	0.01811295608207421	0.03380694422859948	2.132244944551242	31.0	1.0	False	False										RCSD1	+
chr1	ENSG00000198771.6	167674570	-0.0547641709140192	0.0375794310846374	False	False	167674580	A	T	-0.01056472552976682	0.057445292860798976	0.8542075976452566	38.0	0.18390933362228976	0.03380694422859948	2.132244944551242	31.0	1.0	False	False										RCSD1	+
chr1	ENSG00000143167.7	166944257	0.0240732117406628	0.047270737106291996	False	False	166944310	AC	GT	0.02339979555102341	0.05494992088567465	0.6705022420743886	10.0	0.4258385667143644	0.038810931635150835	2.0754841053493855	17.0	1.0	False	False										GPA33	-
chr1	ENSG00000143167.7	166956183	0.0292663424228365	0.0333346975463639	False	False	166956218	GT	AC	0.0761701203446532	0.05737636038487887	0.18532867159389865	39.0	1.3275523200444637	0.038810931635150835	2.0754841053493855	17.0	1.0	False	False										GPA33	-
chr1	ENSG00000143167.7	166976795	0.00255779654080214	0.0158053755068785	False	False	166976835	GT	AC	0.014558739273406496	0.059437529729294274	0.8066789602697501	58.0	0.24494186315806968	0.038810931635150835	2.0754841053493855	17.0	1.0	False	False										GPA33	-
chr1	ENSG00000143167.7	167014501	-0.00046305012865169006	0.0182071518732807	False	False	167014511	A	T	-0.005001720677137296	0.057165479973685075	0.9303349129328249	35.0	0.08749547243265923	0.038810931635150835	2.0754841053493855	17.0	1.0	False	False										GPA33	-
chr1	ENSG00000143167.7	167033526	0.0559729309712424	0.0499855009344337	True	False	167033573	AAAG	CTTT	0.07714082684674617	0.05488415604109841	0.16080719848117134	11.0	1.405520871797345	0.038810931635150835	2.0754841053493855	17.0	1.0	False	False										GPA33	-
chr1	ENSG00000143167.7	167056128	-0.00520266714645177	0.0319145551457789	False	False	167056144	GT	AC	-0.07232153264945818	0.05433082516902064	0.18404519687988372	4.0	1.3311326015106395	0.038810931635150835	2.0754841053493855	17.0	1.0	False	False										GPA33	-
chr1	ENSG00000143167.7	167057148	-0.0374535045631201	0.0432647703714094	False	False	167057169	AC	GT	-0.05228009460444635	0.058540871606781016	0.3725667803106272	50.0	0.8930528905618574	0.038810931635150835	2.0754841053493855	17.0	1.0	False	False										GPA33	-
chr1	ENSG00000143167.7	167062826	-0.0135962009498013	0.0327726441367895	False	False	167062840	A	T	-0.0502177051127938	0.05440474162474997	0.35664720175591524	4.0	0.9230391251403097	0.038810931635150835	2.0754841053493855	17.0	1.0	False	False										GPA33	-
chr1	ENSG00000143167.7	167066928	-0.015919152470453998	0.0334270960099185	False	False	167066947	A	T	-0.06274800918848585	0.056684260981700665	0.269163348538847	31.0	1.1069741071290096	0.038810931635150835	2.0754841053493855	17.0	1.0	False	False										GPA33	-
chr1	ENSG00000143167.7	167071542	-0.00162897788708143	0.0141370544157401	False	False	167071556	AT	AT	-0.023948653891271376	0.05571183795322767	0.6675802655053249	19.0	0.42986651977587303	0.038810931635150835	2.0754841053493855	17.0	1.0	False	False										GPA33	-
chr1	ENSG00000143167.7	167098314	0.0158049703513957	0.0349913794077203	False	False	167098326	T	A	0.023810954765623248	0.05953224998914485	0.6894833763682386	59.0	0.399967324768759	0.038810931635150835	2.0754841053493855	17.0	1.0	False	False										GPA33	-
chr1	ENSG00000143167.7	167120455	-0.0195944905152825	0.0336120567573765	False	False	167120496	AAAT	ATTT	-0.08558875432466073	0.05631593232516214	0.1295716165995356	28.0	1.519796455299372	0.038810931635150835	2.0754841053493855	17.0	1.0	False	False										GPA33	-
chr1	ENSG00000143167.7	167126804	-0.0073886660539300006	0.0218473687012119	False	False	167126831	AC	GT	-0.02487570329634389	0.0552830138371266	0.6530301448501658	14.0	0.4499701005743292	0.038810931635150835	2.0754841053493855	17.0	1.0	False	False										GPA33	-
chr1	ENSG00000143167.7	167128513	0.0113762235552544	0.0294660351442473	False	False	167128541	GTTTT	AAAAC	0.04578278286992276	0.054335794014820124	0.4000537509130155	3.0	0.8425897458576841	0.038810931635150835	2.0754841053493855	17.0	1.0	False	False										GPA33	-
chr1	ENSG00000143167.7	167155084	0.0028083973301013102	0.0205855375454418	False	False	167155113	AAAT	ATTT	-0.014789164528203525	0.05479366923309385	0.7873994124349181	8.0	0.26990644604014363	0.038810931635150835	2.0754841053493855	17.0	1.0	False	False										GPA33	-
chr1	ENSG00000143167.7	167157129	-0.0075851515237281295	0.0267754989453413	False	False	167157154	GTTTT	AAAAC	-0.07402101397972721	0.05416354806968235	0.17264998278697813	2.0	1.3666204784904026	0.038810931635150835	2.0754841053493855	17.0	1.0	False	False										GPA33	-
chr1	ENSG00000198842.5	166976795	0.01575643139977	0.0247624260570414	False	False	166976835	GT	AC	0.0554890593232251	0.05935224443752585	0.3506312700983173	58.0	0.9349108841474877	0.007144042736031347	2.707359602599896	18.0	0.34745430830978824	False	False										DUSP27	+
chr1	ENSG00000198842.5	167014501	0.0141961402152258	0.0270365431368303	False	False	167014511	A	T	0.05850240975359685	0.05706828463590252	0.3061115536539035	35.0	1.0251299846638828	0.007144042736031347	2.707359602599896	18.0	0.34745430830978824	False	False										DUSP27	+
chr1	ENSG00000198842.5	167033526	-0.00281179741886534	0.0165795699358302	False	False	167033573	AAAG	CTTT	-0.02249678926022065	0.05503425639718279	0.6829677867878172	11.0	0.4087779272942491	0.007144042736031347	2.707359602599896	18.0	0.34745430830978824	False	False										DUSP27	+
chr1	ENSG00000198842.5	167056128	0.0196633897700401	0.030325580776382005	False	False	167056144	GT	AC	0.05351139599992754	0.054395423597055334	0.3259451046575784	4.0	0.9837481255100355	0.007144042736031347	2.707359602599896	18.0	0.34745430830978824	False	False										DUSP27	+
chr1	ENSG00000198842.5	167057148	-0.0326060979426669	0.0434316340050956	False	False	167057169	AC	GT	-0.11350576646762735	0.0582421901900977	0.05227315053772492	50.0	1.948858140415975	0.007144042736031347	2.707359602599896	18.0	0.34745430830978824	False	False										DUSP27	+
chr1	ENSG00000198842.5	167062826	0.0148854983465985	0.0284441859194153	False	False	167062840	A	T	0.03618004151697698	0.05443780663367647	0.506752945042874	4.0	0.6646124036635079	0.007144042736031347	2.707359602599896	18.0	0.34745430830978824	False	False										DUSP27	+
chr1	ENSG00000198842.5	167066928	0.0232763145708757	0.0384486798206117	False	False	167066947	A	T	0.04199451740986005	0.056746080168945265	0.4598342189857787	31.0	0.7400426123678209	0.007144042736031347	2.707359602599896	18.0	0.34745430830978824	False	False										DUSP27	+
chr1	ENSG00000198842.5	167098314	-0.00330160965814742	0.016000384649283002	False	False	167098326	T	A	-0.02069565690268432	0.05953637930065786	0.7283896780900136	59.0	0.3476136296124349	0.007144042736031347	2.707359602599896	18.0	0.34745430830978824	False	False										DUSP27	+
chr1	ENSG00000198842.5	167120455	0.00303023554724664	0.0174540900770435	False	False	167120496	AAAT	ATTT	0.03258925510623865	0.05649331834312193	0.5644424672385386	28.0	0.5768691955445452	0.007144042736031347	2.707359602599896	18.0	0.34745430830978824	False	False										DUSP27	+
chr1	ENSG00000198842.5	167126804	-0.0013531554465888401	0.0191445295655818	False	False	167126831	AC	GT	0.04825853948215578	0.055235694963170004	0.3829315579593192	14.0	0.8736839377930078	0.007144042736031347	2.707359602599896	18.0	0.34745430830978824	False	False										DUSP27	+
chr1	ENSG00000198842.5	167127683	0.0062784223782136	0.0183428391365484	False	False	167127716	AC	GT	0.05961178821091712	0.058217468061024284	0.306700566361424	47.0	1.0239502025136389	0.007144042736031347	2.707359602599896	18.0	0.34745430830978824	False	False										DUSP27	+
chr1	ENSG00000198842.5	167128513	-0.000197337757147303	0.0103017962325066	False	False	167128541	GTTTT	AAAAC	-0.0024660853315371274	0.054392663924704494	0.963864222680856	3.0	0.04533856504897274	0.007144042736031347	2.707359602599896	18.0	0.34745430830978824	False	False										DUSP27	+
chr1	ENSG00000198842.5	167155084	0.0011590202433258599	0.0159598111182676	False	False	167155113	AAAT	ATTT	0.03367938616697646	0.054768573959304255	0.5390143299274301	8.0	0.6149399871539818	0.007144042736031347	2.707359602599896	18.0	0.34745430830978824	False	False										DUSP27	+
chr1	ENSG00000198842.5	167157129	0.000876358149383037	0.016816087986622	False	False	167157154	GTTTT	AAAAC	0.03508923390843681	0.05427909808281208	0.518419287444414	2.0	0.6464594134357605	0.007144042736031347	2.707359602599896	18.0	0.34745430830978824	False	False										DUSP27	+
chr1	ENSG00000198842.5	167172919	-0.0030319665025149898	0.0164779556377056	False	False	167172945	AC	GT	0.01111267718044074	0.05581111079786755	0.8423009795437453	20.0	0.19911227391061598	0.007144042736031347	2.707359602599896	18.0	0.34745430830978824	False	False										DUSP27	+
chr1	ENSG00000198842.5	167185066	-0.0048085701007130706	0.040791814688572	False	False	167185104	AC	GT	-0.016169770548297487	0.055634213878989695	0.7715098529598791	18.0	0.29064436110247643	0.007144042736031347	2.707359602599896	18.0	0.34745430830978824	False	False										DUSP27	+
chr1	ENSG00000198842.5	167198400	0.00113220196396145	0.0148283079071643	False	False	167198422	T	A	0.013787894450825152	0.05744303804946125	0.8104714346343554	38.0	0.24002724993328353	0.007144042736031347	2.707359602599896	18.0	0.34745430830978824	False	False										DUSP27	+
chr1	ENSG00000143171.8	165270610	0.000395148863580845	0.0194498544622444	False	False	165270625	AC	GT	-0.02656360334001566	0.05469825706802929	0.6275416047147002	7.0	0.48563893556933607	0.0035615882246515435	2.935251163341015	21.0	0.2371286096665989	False	False										RXRG	-
chr1	ENSG00000143171.8	165310827	-0.00586511610021749	0.0265976368146398	False	False	165310848	AT	AT	-0.09101549760471372	0.05888581398008427	0.12330047660067887	55.0	1.5456268913170836	0.0035615882246515435	2.935251163341015	21.0	0.2371286096665989	False	False										RXRG	-
chr1	ENSG00000143171.8	165312633	0.006966368457162171	0.0175197640356584	False	False	165312670	AAT	ATT	-0.002876099733617052	0.05598901952497273	0.9590636402834296	22.0	0.051368996242812	0.0035615882246515435	2.935251163341015	21.0	0.2371286096665989	False	False										RXRG	-
chr1	ENSG00000143171.8	165320405	0.000417351359137465	0.0139804644923429	False	False	165320415	T	A	-0.011418525018231207	0.05546640333880325	0.8370261891256768	16.0	0.20586380819545627	0.0035615882246515435	2.935251163341015	21.0	0.2371286096665989	False	False										RXRG	-
chr1	ENSG00000143171.8	165350545	-0.0167433122237484	0.0372133223403735	False	False	165350598	AC	GT	-0.08716317908825143	0.05542971954379257	0.11681386827387202	18.0	1.5724990096583054	0.0035615882246515435	2.935251163341015	21.0	0.2371286096665989	False	False										RXRG	-
chr1	ENSG00000143171.8	165356777	-0.0491939511515817	0.0582301721346876	False	False	165356801	GT	AC	-0.16138853475351422	0.05560500550867165	0.003964165201120557	26.0	2.9024101927001076	0.0035615882246515435	2.935251163341015	21.0	0.2371286096665989	False	False										RXRG	-
chr1	ENSG00000143171.8	165371327	-0.0243550367943236	0.0370206243736829	False	False	165371338	T	A	-0.12587294019131204	0.059714174358378974	0.035939174844282135	65.0	2.1079239819322697	0.0035615882246515435	2.935251163341015	21.0	0.2371286096665989	False	False										RXRG	-
chr1	ENSG00000143171.8	165377091	-0.0109834860605115	0.0317231487618302	False	False	165377103	A	T	-0.09156435635630253	0.058986051537186	0.12169893421366786	56.0	1.5523052309846253	0.0035615882246515435	2.935251163341015	21.0	0.2371286096665989	False	False										RXRG	-
chr1	ENSG00000143171.8	165378730	-0.0009516622195499339	0.0210928068631573	False	False	165378758	AC	GT	0.011721126026278205	0.05496119518759731	0.8312540213374597	10.0	0.21326184749568958	0.0035615882246515435	2.935251163341015	21.0	0.2371286096665989	False	False										RXRG	-
chr1	ENSG00000143171.8	165379187	-0.0158245659450086	0.0268475162923056	False	False	165379197	T	A	-0.0019691207639531408	0.055989142548094915	0.9719664280538284	22.0	0.03516968959225724	0.0035615882246515435	2.935251163341015	21.0	0.2371286096665989	False	False										RXRG	-
chr1	ENSG00000143171.8	165396640	0.00201925567800383	0.0140758773814086	False	False	165396689	GTTTT	AAAAC	0.009566425069468164	0.05479715484140468	0.8615166487576803	8.0	0.1745788644895078	0.0035615882246515435	2.935251163341015	21.0	0.2371286096665989	False	False										RXRG	-
chr1	ENSG00000143171.8	165403510	0.0138415123006446	0.0430841375397425	False	False	165403546	GT	AC	-0.015825425907688824	0.0604046439184561	0.7935258308996366	67.0	0.2619902193124841	0.0035615882246515435	2.935251163341015	21.0	0.2371286096665989	False	False										RXRG	-
chr1	ENSG00000143171.8	165407588	-0.0202125895547274	0.0409551198737467	False	False	165407602	A	T	-0.1286585158441534	0.056324147869526775	0.023032507329864085	31.0	2.2842514394037003	0.0035615882246515435	2.935251163341015	21.0	0.2371286096665989	False	False										RXRG	-
chr1	ENSG00000143171.8	165414390	0.00265285105415012	0.0258284200150184	False	False	165414411	CCG	CGG	0.04762444716899015	0.05457384185688634	0.383473091951271	6.0	0.872660702427361	0.0035615882246515435	2.935251163341015	21.0	0.2371286096665989	False	False										RXRG	-
chr1	ENSG00000143171.8	165416955	-0.0251779270249081	0.039360290119552	False	False	165416966	GT	AC	-0.12077615203946387	0.05602016018762874	0.031847594797128106	27.0	2.1559408547734855	0.0035615882246515435	2.935251163341015	21.0	0.2371286096665989	False	False										RXRG	-
chr1	ENSG00000143171.8	165424794	0.00285304224283056	0.0393670333504988	False	False	165424820	CT	AG						0.0035615882246515435	2.935251163341015	21.0	0.2371286096665989	False	False										RXRG	-
chr1	ENSG00000143171.8	165437396	0.00398604592031267	0.0166961715298816	False	False	165437419	GT	AC	0.06058331322560834	0.05632960502061955	0.2829700910331772	27.0	1.0755146108947808	0.0035615882246515435	2.935251163341015	21.0	0.2371286096665989	False	False										RXRG	-
chr1	ENSG00000143171.8	165475011	0.00340201103821845	0.0217340467928957	False	False	165475062	A	T	0.02345066184316532	0.060067653388549525	0.6965377687425096	64.0	0.39040416131247824	0.0035615882246515435	2.935251163341015	21.0	0.2371286096665989	False	False										RXRG	-
chr1	ENSG00000143171.8	165487597	0.00239217371668565	0.0155839931427616	False	False	165487619	T	A	0.04052171585477128	0.05525470604292875	0.4638629365895758	14.0	0.733362255574918	0.0035615882246515435	2.935251163341015	21.0	0.2371286096665989	False	False										RXRG	-
chr1	ENSG00000143171.8	165488312	-0.0138003994759614	0.0322948393445092	False	False	165488322	T	A	-0.01769075583055354	0.05512315686690202	0.7484660870953703	12.0	0.3209314712012752	0.0035615882246515435	2.935251163341015	21.0	0.2371286096665989	False	False										RXRG	-
chr1	ENSG00000143171.8	165505010	0.0069795289582604	0.0278841814294051	False	False	165505030	CT	AG	0.07529800591954805	0.05407865215168326	0.16471746460123132	1.0	1.3923794866104908	0.0035615882246515435	2.935251163341015	21.0	0.2371286096665989	False	False										RXRG	-
chr1	ENSG00000162761.10	165270610	-0.0013687938993794	0.0128586102973145	False	False	165270625	AC	GT	-0.0015245609984362411	0.05471750192677903	0.9777885363389408	7.0	0.027862401329584695	0.010717851889397377	2.569239750099487	35.0	0.6977722101519402	False	False										LMX1A	-
chr1	ENSG00000162761.10	165310827	0.0124755604105322	0.0308413606283551	False	False	165310848	AT	AT	-0.028010586632397284	0.059108038069820276	0.6359413750986371	55.0	0.47388794395967426	0.010717851889397377	2.569239750099487	35.0	0.6977722101519402	False	False										LMX1A	-
chr1	ENSG00000162761.10	165312633	0.0022211862822804603	0.0228992336665413	False	False	165312670	AAT	ATT	-0.027921758070529063	0.055967421542031735	0.6181985716469582	22.0	0.49889305780434645	0.010717851889397377	2.569239750099487	35.0	0.6977722101519402	False	False										LMX1A	-
chr1	ENSG00000162761.10	165320405	0.0062228653537866295	0.0184138400835405	False	False	165320415	T	A	0.022324197912459758	0.055456195608303	0.6875398810089616	16.0	0.4025555245466088	0.010717851889397377	2.569239750099487	35.0	0.6977722101519402	False	False										LMX1A	-
chr1	ENSG00000162761.10	165350545	0.00223888800967792	0.0148993852454637	False	False	165350598	AC	GT	-0.00778017374045113	0.05563980436163613	0.8888806103491352	18.0	0.13983107650564622	0.010717851889397377	2.569239750099487	35.0	0.6977722101519402	False	False										LMX1A	-
chr1	ENSG00000162761.10	165353801	-0.00345592553594897	0.023193630203317002	False	False	165353824	AAAC	GTTT	0.03724841215832048	0.05443566850252295	0.4942782413623607	4.0	0.6842648062013625	0.010717851889397377	2.569239750099487	35.0	0.6977722101519402	False	False										LMX1A	-
chr1	ENSG00000162761.10	165356777	-0.00194398569228105	0.0177560961027253	False	False	165356801	GT	AC	-0.05632795032790176	0.05625416138432349	0.3174446917601457	26.0	1.0013117064011345	0.010717851889397377	2.569239750099487	35.0	0.6977722101519402	False	False										LMX1A	-
chr1	ENSG00000162761.10	165377091	0.00657001116268626	0.0194946401658434	False	False	165377103	A	T	0.06560954362167523	0.05910725866861395	0.26793115241282794	56.0	1.1100082307913564	0.010717851889397377	2.569239750099487	35.0	0.6977722101519402	False	False										LMX1A	-
chr1	ENSG00000162761.10	165378730	-0.00111052218609311	0.0169935995519168	False	False	165378758	AC	GT	-0.05160249687766461	0.05489174136276628	0.34786327532582684	10.0	0.940077607242156	0.010717851889397377	2.569239750099487	35.0	0.6977722101519402	False	False										LMX1A	-
chr1	ENSG00000162761.10	165379187	0.00543209268399234	0.0221437144525176	False	False	165379197	T	A	-0.03722296507370428	0.055950449721583084	0.5063492756040762	22.0	0.6652844661469342	0.010717851889397377	2.569239750099487	35.0	0.6977722101519402	False	False										LMX1A	-
chr1	ENSG00000162761.10	165396640	-0.0115922641172071	0.0266073078355526	False	False	165396689	GTTTT	AAAAC	-0.0463014571119717	0.05474089047776095	0.3982552617243396	8.0	0.8458294468333895	0.010717851889397377	2.569239750099487	35.0	0.6977722101519402	False	False										LMX1A	-
chr1	ENSG00000162761.10	165403510	-0.0043302889992194605	0.0176356742922689	False	False	165403546	GT	AC	0.01086899906686456	0.060408640825197785	0.8573447727548871	67.0	0.1799245756632031	0.010717851889397377	2.569239750099487	35.0	0.6977722101519402	False	False										LMX1A	-
chr1	ENSG00000162761.10	165407588	-0.00359996194242109	0.0151480207859081	False	False	165407602	A	T	-0.0046103007964372255	0.05679557982365396	0.9353562882085736	31.0	0.08117358447174702	0.010717851889397377	2.569239750099487	35.0	0.6977722101519402	False	False										LMX1A	-
chr1	ENSG00000162761.10	165414390	-0.00308767137295323	0.0181528965426918	False	False	165414411	CCG	CGG	0.00010500585128980864	0.05463583616960167	0.9984676724867638	6.0	0.0019219226546446063	0.010717851889397377	2.569239750099487	35.0	0.6977722101519402	False	False										LMX1A	-
chr1	ENSG00000162761.10	165416955	-0.00318099605104089	0.0151009957199352	False	False	165416966	GT	AC	-0.0325939316516136	0.056403280487429125	0.5637640453612284	27.0	0.5778729777761414	0.010717851889397377	2.569239750099487	35.0	0.6977722101519402	False	False										LMX1A	-
chr1	ENSG00000162761.10	165424794	0.0100931310094433	0.0428900782032629	False	False	165424820	CT	AG						0.010717851889397377	2.569239750099487	35.0	0.6977722101519402	False	False										LMX1A	-
chr1	ENSG00000162761.10	165090865	0.0174374482662385	0.0265212016133295	False	False	165090888	AC	GT	0.09231135891022303	0.0554039098724283	0.0966524886508272	18.0	1.666152427198314	0.010717851889397377	2.569239750099487	35.0	0.6977722101519402	False	False										LMX1A	-
chr1	ENSG00000162761.10	165100656	0.007163530954792359	0.0214659644945699	False	False	165100692	AC	GT	0.05950134352197808	0.06086304908511486	0.3291373439171219	72.0	0.9776267278158791	0.010717851889397377	2.569239750099487	35.0	0.6977722101519402	False	False										LMX1A	-
chr1	ENSG00000162761.10	165105965	-0.000977509939952231	0.0180670848902077	False	False	165105975	T	A	0.01843952509288044	0.057821660541765685	0.7500224175846149	42.0	0.3189034164724692	0.010717851889397377	2.569239750099487	35.0	0.6977722101519402	False	False										LMX1A	-
chr1	ENSG00000162761.10	165139106	0.0357949192256683	0.0442459272380005	False	False	165139116	T	A	0.10482141470828073	0.055079765667134885	0.057910297084983686	15.0	1.9030838900396012	0.010717851889397377	2.569239750099487	35.0	0.6977722101519402	False	False										LMX1A	-
chr1	ENSG00000162761.10	165148772	0.00194624213963828	0.0156418271495113	False	False	165148817	GT	AC	0.04223405782136948	0.05674550669606671	0.4572760905185333	31.0	0.7442714019204786	0.010717851889397377	2.569239750099487	35.0	0.6977722101519402	False	False										LMX1A	-
chr1	ENSG00000162761.10	165153924	0.00286847183138672	0.0155243078282828	False	False	165153945	GT	AC	-0.017951753683012158	0.054627032139930816	0.7426452332832045	6.0	0.3286239976762335	0.010717851889397377	2.569239750099487	35.0	0.6977722101519402	False	False										LMX1A	-
chr1	ENSG00000162761.10	165156685	-0.000910302012323523	0.0160095399244602	False	False	165156710	GT	AC	-0.0011725475808248944	0.0579284048143581	0.9838644091790656	43.0	0.020241323485128446	0.010717851889397377	2.569239750099487	35.0	0.6977722101519402	False	False										LMX1A	-
chr1	ENSG00000162761.10	165181744	0.006626086331492	0.0352530893028552	False	False	165181763	T	A	0.034010090008042844	0.056947324537728175	0.5507991853274101	33.0	0.5972201553649955	0.010717851889397377	2.569239750099487	35.0	0.6977722101519402	False	False										LMX1A	-
chr1	ENSG00000162761.10	165191146	-0.0049348148417293295	0.0177491933001364	False	False	165191215	AC	GT	-0.04556616907328501	0.05938208687067632	0.44351991467368135	58.0	0.7673386281037926	0.010717851889397377	2.569239750099487	35.0	0.6977722101519402	False	False										LMX1A	-
chr1	ENSG00000162761.10	165196782	-0.00034047846767992405	0.0149129656437775	False	False	165196814	ACAT	ATGT	0.01533269091728083	0.05487567845696446	0.7801058896588566	9.0	0.2794077694967415	0.010717851889397377	2.569239750099487	35.0	0.6977722101519402	False	False										LMX1A	-
chr1	ENSG00000162761.10	165200328	0.0141630355303368	0.0299557635110805	False	False	165200354	ATTT	AAAT	0.0799833841507823	0.05454226121332738	0.1434671689844666	7.0	1.4664478951092403	0.010717851889397377	2.569239750099487	35.0	0.6977722101519402	False	False										LMX1A	-
chr1	ENSG00000162761.10	165200529	0.0027173307129239	0.0227820428155674	False	False	165200556	T	A	0.06657079732879807	0.058591759128178635	0.2568191875299616	51.0	1.1361802123599676	0.010717851889397377	2.569239750099487	35.0	0.6977722101519402	False	False										LMX1A	-
chr1	ENSG00000162761.10	165204645	-0.00529817311076632	0.020447934458547003	False	False	165204675	AC	GT	-0.05442944117756667	0.05480077378128348	0.32132415714359913	9.0	0.9932239532748417	0.010717851889397377	2.569239750099487	35.0	0.6977722101519402	False	False										LMX1A	-
chr1	ENSG00000162761.10	165209556	-0.0334161680527268	0.0400561499744246	True	False	165209572	T	A	-0.10532518314828264	0.0549086438004844	0.055954943452292495	13.0	1.9181894845371044	0.010717851889397377	2.569239750099487	35.0	0.6977722101519402	False	False										LMX1A	-
chr1	ENSG00000162761.10	165214098	0.0031267075637211	0.0165842739828673	False	False	165214109	A	T	0.048448369043393114	0.055067042740292456	0.3796060549543181	12.0	0.8798069885809127	0.010717851889397377	2.569239750099487	35.0	0.6977722101519402	False	False										LMX1A	-
chr1	ENSG00000162761.10	165233658	-0.00376018570209626	0.0203098189076514	False	False	165233673	AC	GT	-0.0049100350767381975	0.05423196071873715	0.9279132779187732	1.0	0.09053766472141915	0.010717851889397377	2.569239750099487	35.0	0.6977722101519402	False	False										LMX1A	-
chr1	ENSG00000162761.10	165245074	0.0219797244125731	0.0366729124043155	False	False	165245123	GT	AC	0.12631434265293962	0.057561113382843615	0.028978090865112337	44.0	2.194438836038711	0.010717851889397377	2.569239750099487	35.0	0.6977722101519402	False	False										LMX1A	-
chr1	ENSG00000162761.10	165250968	-0.0118864340941536	0.0265846713683922	False	False	165251013	GT	AC	-0.07244610305772671	0.057297543192935965	0.2070639081774132	38.0	1.2643841082990512	0.010717851889397377	2.569239750099487	35.0	0.6977722101519402	False	False										LMX1A	-
chr1	ENSG00000162761.10	165259679	-0.00776105221904835	0.0220430091175687	False	False	165259702	GT	AC	-0.07063897602082482	0.05482766560423172	0.19851288211342089	10.0	1.2883819736321722	0.010717851889397377	2.569239750099487	35.0	0.6977722101519402	False	False										LMX1A	-
chr1	ENSG00000188859.5	165928838	0.0024332128077209	0.0168366425352963	False	False	165928850	A	T	-0.02626339078983149	0.060612991057544564	0.6651428667762369	69.0	0.4332963995275804	0.08683166490466868	1.718020228358459	15.0	1.0	False	False										FAM78B	-
chr1	ENSG00000188859.5	165956257	-0.00847827816832755	0.0252446355627273	False	False	165956267	T	A	-0.09903300321528538	0.05764367705373868	0.08683166490466868	43.0	1.718020228358459	0.08683166490466868	1.718020228358459	15.0	1.0	True	False	165950768.0	0.9170999876997376	0.9512436953579556	chr1:165950768						FAM78B	-
chr1	ENSG00000188859.5	165990099	0.0176432600015877	0.0317360131222042	False	False	165990125	AT	AT	0.08021121679759137	0.05529128908161958	0.1478271414528829	16.0	1.4507025994489953	0.08683166490466868	1.718020228358459	15.0	1.0	False	False										FAM78B	-
chr1	ENSG00000188859.5	166006702	0.00377811942817466	0.017567754137956002	False	False	166006740	GT	AC	0.007816456139068619	0.058923764984153276	0.8945598857722676	53.0	0.13265371181170696	0.08683166490466868	1.718020228358459	15.0	1.0	False	False										FAM78B	-
chr1	ENSG00000188859.5	166012961	0.00329068355945893	0.0157569434039577	False	False	166012983	A	T	-0.0007096959182088237	0.059654983604021786	0.9905164928638249	60.0	0.011896674432427099	0.08683166490466868	1.718020228358459	15.0	1.0	False	False										FAM78B	-
chr1	ENSG00000188859.5	166027737	0.0006243634758407701	0.0142065253186708	False	False	166027780	GT	AC	0.01319866708745397	0.058316104215221126	0.8211022638357228	47.0	0.2263297122651238	0.08683166490466868	1.718020228358459	15.0	1.0	False	False										FAM78B	-
chr1	ENSG00000188859.5	166063241	0.0071432390677394	0.021978656978845	False	False	166063288	GT	AC	0.00473938850606706	0.05954846462332171	0.936620783328139	59.0	0.07958876078579723	0.08683166490466868	1.718020228358459	15.0	1.0	False	False										FAM78B	-
chr1	ENSG00000188859.5	166075587	0.0101097920458479	0.0292041921409875	False	False	166075601	A	T	-0.04461983978254295	0.0553297163830058	0.4205797647631985	15.0	0.8064353605876727	0.08683166490466868	1.718020228358459	15.0	1.0	False	False										FAM78B	-
chr1	ENSG00000188859.5	166106738	0.0121337771610812	0.0275464244594856	False	False	166106750	T	A	-0.02018555118589201	0.05830930146927176	0.7294545729251731	47.0	0.3461806380330166	0.08683166490466868	1.718020228358459	15.0	1.0	False	False										FAM78B	-
chr1	ENSG00000188859.5	166118483	0.0120411070454013	0.0263970944335746	False	False	166118513	AAAC	GTTT	-0.04950186460208849	0.054326145410388216	0.3628405407801616	3.0	0.9111978077616891	0.08683166490466868	1.718020228358459	15.0	1.0	False	False										FAM78B	-
chr1	ENSG00000188859.5	166121893	0.000806831616535443	0.0146769205506993	False	False	166121935	ATTT	AAAT	0.00466157281754801	0.05634300479782028	0.9341143189937968	26.0	0.08273560904810584	0.08683166490466868	1.718020228358459	15.0	1.0	False	False										FAM78B	-
chr1	ENSG00000188859.5	166164842	0.0026528967711193802	0.0268858585815971	False	False	166164854	AG	CT	-0.06034687929725455	0.05445504519236055	0.2685696828131717	5.0	1.1081962944678736	0.08683166490466868	1.718020228358459	15.0	1.0	False	False										FAM78B	-
chr1	ENSG00000188859.5	166165589	0.0060548227977411705	0.0218997662142891	False	False	166165654	AACC	GGTT	-0.0412796189426269	0.05467092608381654	0.4507473804726484	7.0	0.7550561495764806	0.08683166490466868	1.718020228358459	15.0	1.0	False	False										FAM78B	-
chr1	ENSG00000188859.5	166221468	-0.00578651015441087	0.0267489361568615	False	False	166221488	T	A	0.045754584637411166	0.05959252257856148	0.4432562346496917	60.0	0.7677907002022342	0.08683166490466868	1.718020228358459	15.0	1.0	False	False										FAM78B	-
chr1	ENSG00000188859.5	166223336	-0.0145116875859113	0.0221327600377306	True	False	166223380	GT	AC	0.011253668432622323	0.05430910534290667	0.8359662645630036	2.0	0.2072151320034987	0.08683166490466868	1.718020228358459	15.0	1.0	False	False										FAM78B	-
chr1	ENSG00000143184.4	168456629	-0.0030255367643892	0.0299901402240034	False	False	168456640	A	T										False	False										XCL1	+
chr1	ENSG00000143184.4	168461627	-0.054525404592059006	0.0894147605626196	True	False	168461644	AAT	ATT										False	False										XCL1	+
chr1	ENSG00000143184.4	168493751	-0.0257881649851708	0.0581005496983118	False	False	168493779	AG	CT										False	False										XCL1	+
chr1	ENSG00000143184.4	168495972	-0.0101254932224057	0.0368385365149156	False	False	168495986	AT	AT										False	False										XCL1	+
chr1	ENSG00000143184.4	168496955	-0.0249868061788017	0.0654499202182424	False	False	168496991	AC	GT										False	False										XCL1	+
chr1	ENSG00000143184.4	168505589	-9.99355112692336e-05	0.0286357177514867	False	False	168505603	AT	AT										False	False										XCL1	+
chr1	ENSG00000143184.4	168554789	0.0195904174614134	0.0504087423360952	False	False	168554804	T	A										False	False										XCL1	+
chr1	ENSG00000143184.4	168561768	0.00991884294794093	0.0454893692247771	False	False	168561809	AC	GT										False	False										XCL1	+
chr1	ENSG00000143184.4	168569239	0.00839254659917591	0.0628879093977294	False	False	168569264	AAAT	ATTT										False	False										XCL1	+
chr1	ENSG00000143184.4	168570945	-0.00697112885928791	0.048108389323150993	False	False	168570959	AT	AT										False	False										XCL1	+
chr1	ENSG00000143184.4	168580677	0.00021221302895728202	0.0263921752563817	False	False	168580713	AC	GT										False	False										XCL1	+
chr1	ENSG00000143184.4	168621464	-0.00728257948314668	0.0281572105226349	False	False	168621478	A	T										False	False										XCL1	+
chr1	ENSG00000143184.4	168638139	-0.0066970707823661	0.0982044232072807	False	False	168638149	T	A										False	False										XCL1	+
chr1	ENSG00000143185.3	168456629	0.00568556178723141	0.0381794255386683	False	False	168456640	A	T										False	False										XCL2	-
chr1	ENSG00000143185.3	168461627	-0.0108571356598985	0.0524332621110382	False	False	168461644	AAT	ATT										False	False										XCL2	-
chr1	ENSG00000143185.3	168493751	0.0388151772305052	0.0496304838283406	False	False	168493779	AG	CT										False	False										XCL2	-
chr1	ENSG00000143185.3	168495972	0.0668189781359444	0.0805989654430902	False	False	168495986	AT	AT										False	False										XCL2	-
chr1	ENSG00000143185.3	168496955	0.0866379451544538	0.0563041086559765	True	False	168496991	AC	GT										False	False										XCL2	-
chr1	ENSG00000143185.3	168505589	-0.0434178217789138	0.0605869985568011	False	False	168505603	AT	AT										False	False										XCL2	-
chr1	ENSG00000143185.3	168554789	0.0040989349623622	0.0435721361401135	False	False	168554804	T	A										False	False										XCL2	-
chr1	ENSG00000143185.3	168561768	-0.00508758950445321	0.0359295826068535	False	False	168561809	AC	GT										False	False										XCL2	-
chr1	ENSG00000143185.3	168569239	-0.027454445416973	0.0524730525326303	False	False	168569264	AAAT	ATTT										False	False										XCL2	-
chr1	ENSG00000143185.3	168570945	0.0238259597664546	0.0473393955906602	False	False	168570959	AT	AT										False	False										XCL2	-
chr1	ENSG00000143185.3	168580677	-0.0128967841774478	0.0358206007387559	False	False	168580713	AC	GT										False	False										XCL2	-
chr1	ENSG00000143185.3	168410056	-0.0102076659297077	0.0468991122977831	False	False	168410125	AG	CT										False	False										XCL2	-
chr1	ENSG00000143185.3	168440732	-0.00872606778141839	0.0326484329960875	False	False	168440804	AT	AT										False	False										XCL2	-
chr1	ENSG00000143196.4	168569239	-0.010948199547118998	0.0219725984131453	False	False	168569264	AAAT	ATTT	-0.02268260645520165	0.05705833061343605	0.6912502372310656	34.0	0.39753365041248456	0.0002535383154818613	3.6989247739532636	18.0	0.026930687630386252	False	False										DPT	-
chr1	ENSG00000143196.4	168570945	0.027971708887842003	0.0375144317452544	False	False	168570959	AT	AT	0.09428538838028286	0.054886184129725415	0.08676769722968866	12.0	1.7178346404522502	0.0002535383154818613	3.6989247739532636	18.0	0.026930687630386252	False	False										DPT	-
chr1	ENSG00000143196.4	168580677	-0.00935383293434024	0.0211808225324148	False	False	168580713	AC	GT	0.01364264026002058	0.06085239818052564	0.8227772151161725	71.0	0.22419231892140257	0.0002535383154818613	3.6989247739532636	18.0	0.026930687630386252	False	False										DPT	-
chr1	ENSG00000143196.4	168621464	0.0280495568552991	0.0323941875467663	False	False	168621478	A	T	0.06868112076691656	0.054506822896215536	0.20852970775409488	6.0	1.260046304619328	0.0002535383154818613	3.6989247739532636	18.0	0.026930687630386252	False	False										DPT	-
chr1	ENSG00000143196.4	168638139	-0.0250945554576714	0.028582185501807997	False	False	168638149	T	A	-0.06539159008845896	0.060064094387461464	0.2772373049893177	65.0	1.0886968455169055	0.0002535383154818613	3.6989247739532636	18.0	0.026930687630386252	False	False										DPT	-
chr1	ENSG00000143196.4	168662054	0.009735894345251241	0.0260641879967413	False	False	168662069	GTT	AAC	-0.01773661779733301	0.05422408332935784	0.7437946534115834	1.0	0.327098527228216	0.0002535383154818613	3.6989247739532636	18.0	0.026930687630386252	False	False										DPT	-
chr1	ENSG00000143196.4	168670129	0.0199589718218195	0.0293194182850965	False	False	168670166	GT	AC	0.05104113253643106	0.0559162720129734	0.3620299379654128	22.0	0.9128135817886565	0.0002535383154818613	3.6989247739532636	18.0	0.026930687630386252	False	False										DPT	-
chr1	ENSG00000143196.4	168689034	-0.000162366349365779	0.0119391544890892	False	False	168689044	T	A	-0.004840729889147967	0.05471692442348797	0.9295572579330093	7.0	0.08846860345589928	0.0002535383154818613	3.6989247739532636	18.0	0.026930687630386252	False	False										DPT	-
chr1	ENSG00000143196.4	168692088	0.0222198866547972	0.0268558519067876	False	False	168692121	AC	GT	0.013935673433927095	0.05572240973991898	0.8026764539679088	19.0	0.25009100465990286	0.0002535383154818613	3.6989247739532636	18.0	0.026930687630386252	False	False										DPT	-
chr1	ENSG00000143196.4	168700772	-0.12368227504327199	0.0416923356338391	False	False	168700809	GT	AC	-0.19136001875693187	0.05346679668577338	0.0003954597881848737	4.0	3.5790440164493633	0.0002535383154818613	3.6989247739532636	18.0	0.026930687630386252	False	False										DPT	-
chr1	ENSG00000143196.4	168709972	0.10304752805644801	0.0423903107828527	False	False	168709994	GT	AC	0.14161809412919227	0.056963573681260975	0.013455048018274938	39.0	2.4861167405264055	0.0002535383154818613	3.6989247739532636	18.0	0.026930687630386252	False	False										DPT	-
chr1	ENSG00000143196.4	168718300	-0.11436600679162999	0.0440205644627692	False	False	168718351	GTTT	AAAC	-0.17011723255120187	0.05383945529844447	0.001723175646026941	6.0	3.1597131064607353	0.0002535383154818613	3.6989247739532636	18.0	0.026930687630386252	False	False										DPT	-
chr1	ENSG00000143196.4	168730582	-0.0898526874667481	0.0412367542223835	False	False	168730606	AAC	GTT	-0.10749674585280336	0.05407764660942434	0.04763784203642425	3.0	1.9878221888832983	0.0002535383154818613	3.6989247739532636	18.0	0.026930687630386252	False	False										DPT	-
chr1	ENSG00000143196.4	168745899	0.0187907507257603	0.0260283862966478	False	False	168745909	C	G	0.05377627887254546	0.055475167167992674	0.3330808428464527	17.0	0.9693756975927166	0.0002535383154818613	3.6989247739532636	18.0	0.026930687630386252	False	False										DPT	-
chr1	ENSG00000143196.4	168756802	0.009185361480902541	0.0243205333284971	False	False	168756864	GT	AC	0.0820068456832993	0.055713409440105686	0.1420196095444559	21.0	1.4719408937171614	0.0002535383154818613	3.6989247739532636	18.0	0.026930687630386252	False	False										DPT	-
chr1	ENSG00000143196.4	168780747	-0.00037681046520660896	0.0196732154801929	False	False	168780786	GT	AC	0.027042598320395992	0.0565026702944455	0.6325520726102487	28.0	0.47860743889575813	0.0002535383154818613	3.6989247739532636	18.0	0.026930687630386252	False	False										DPT	-
chr1	ENSG00000143196.4	168782952	0.032765080477159	0.0368939647933357	False	False	168782978	AATT	AATT	0.10615872092994932	0.054654374780893716	0.05294089858514808	10.0	1.9423645656094979	0.0002535383154818613	3.6989247739532636	18.0	0.026930687630386252	False	False										DPT	-
chr1	ENSG00000143207.15	175853305	0.0055876446266541	0.0176365000733529	False	False	175853317	T	A	0.0016483435838718467	0.056796106266000373	0.9768656211256616	31.0	0.029022123033433864	0.08721841180134783	1.7163810568498343	30.0	1.0	False	False										RFWD2	-
chr1	ENSG00000143207.15	175875405	-0.00466929423589405	0.0193267801361817	False	False	175875419	AC	GT	-0.07517733885807051	0.05489241178783743	0.17176185383446874	11.0	1.3695397307124269	0.08721841180134783	1.7163810568498343	30.0	1.0	False	False										RFWD2	-
chr1	ENSG00000143207.15	175875458	0.0038914006069965	0.0166406900799405	False	False	175875481	AT	AT	0.013714156328904149	0.05430743691951879	0.8007859079636803	2.0	0.25252814544033664	0.08721841180134783	1.7163810568498343	30.0	1.0	False	False										RFWD2	-
chr1	ENSG00000143207.15	175881860	0.00348681197491392	0.0169830013924542	False	False	175881880	AAC	GTT	0.05682958281817267	0.054304924709298465	0.2960824520502324	3.0	1.046490408050265	0.08721841180134783	1.7163810568498343	30.0	1.0	False	False										RFWD2	-
chr1	ENSG00000143207.15	175905061	0.00121484100243389	0.0169309814645732	False	False	175905073	T	A	-0.01938702833058872	0.05964378670311357	0.7453874439334087	60.0	0.3250469060103567	0.08721841180134783	1.7163810568498343	30.0	1.0	False	False										RFWD2	-
chr1	ENSG00000143207.15	175931046	-0.0229902240809828	0.0290854651166143	False	False	175931056	A	T	-0.020619611528298738	0.05669274188732022	0.7163230866856806	30.0	0.3637081369125044	0.08721841180134783	1.7163810568498343	30.0	1.0	False	False										RFWD2	-
chr1	ENSG00000143207.15	175935417	-0.0182431786539849	0.0296368573518926	False	False	175935456	AC	GT	-0.05789300062982016	0.05633861457267465	0.30493362222836284	27.0	1.027590065338586	0.08721841180134783	1.7163810568498343	30.0	1.0	False	False										RFWD2	-
chr1	ENSG00000143207.15	175936621	0.0280140100968893	0.0324867364107314	False	False	175936660	AAAC	GTTT	-0.03259779302088996	0.054444521183627366	0.5497524240937419	4.0	0.5987341299402008	0.08721841180134783	1.7163810568498343	30.0	1.0	False	False										RFWD2	-
chr1	ENSG00000143207.15	176008717	0.0432406870528634	0.0347426964842474	False	False	176008728	A	T	0.024719021447749342	0.05614843357559166	0.6600602890457723	24.0	0.440244186233095	0.08721841180134783	1.7163810568498343	30.0	1.0	False	False										RFWD2	-
chr1	ENSG00000143207.15	176010473	0.011780254369284999	0.0307331629639843	False	False	176010501	T	A	0.10295170103598816	0.059981844139518126	0.08721841180134783	66.0	1.7163810568498343	0.08721841180134783	1.7163810568498343	30.0	1.0	True	False	176011386.0	0.07755140056383979	0.2414162914804354	chr1:176011386						RFWD2	-
chr1	ENSG00000143207.15	176057390	0.0278179656807805	0.0344278441394854	False	False	176057400	A	T	-0.02933393608640262	0.055531648194656114	0.5976956529867647	17.0	0.5282381676044952	0.08721841180134783	1.7163810568498343	30.0	1.0	False	False										RFWD2	-
chr1	ENSG00000143207.15	176058430	-0.0136861737559228	0.0361661284052936	False	False	176058464	AAC	GTT	0.017918444601300806	0.05512293333230979	0.7453397469048451	12.0	0.32506333603981263	0.08721841180134783	1.7163810568498343	30.0	1.0	False	False										RFWD2	-
chr1	ENSG00000143207.15	176062975	0.0467188439924295	0.0369770098227089	False	False	176063004	AAAAC	GTTTT	0.03752184240825187	0.0546790338296662	0.4930505181574819	7.0	0.6862199234378997	0.08721841180134783	1.7163810568498343	30.0	1.0	False	False										RFWD2	-
chr1	ENSG00000143207.15	176068642	-0.0453472738132375	0.0398856507558387	False	False	176068677	CT	AG	-0.03456713634902673	0.05878837517448623	0.5569963640606156	52.0	0.5879927153358142	0.08721841180134783	1.7163810568498343	30.0	1.0	False	False										RFWD2	-
chr1	ENSG00000143207.15	176088778	-0.035998524464015004	0.0277143699635409	False	False	176088800	AC	GT	-0.03908187429480913	0.05508966460422037	0.4785644755610059	12.0	0.7094229847936867	0.08721841180134783	1.7163810568498343	30.0	1.0	False	False										RFWD2	-
chr1	ENSG00000143207.15	176089564	0.0011110110430349	0.014496024647438998	False	False	176089581	A	T	-0.007176215399576244	0.0579269530156701	0.9014907377194268	43.0	0.1238838748800575	0.08721841180134783	1.7163810568498343	30.0	1.0	False	False										RFWD2	-
chr1	ENSG00000143207.15	176096698	0.0656491492047346	0.0358886092528099	True	False	176096761	GT	AC	0.059713129046261325	0.05831637679757671	0.3067029256475657	48.0	1.0239512865062401	0.08721841180134783	1.7163810568498343	30.0	1.0	False	False										RFWD2	-
chr1	ENSG00000143207.15	176136543	-0.00685173338859956	0.017139427020583	False	False	176136582	AATG	ATTC	-0.01911456563808384	0.054707568617270635	0.7270127683807917	7.0	0.34939526872063476	0.08721841180134783	1.7163810568498343	30.0	1.0	False	False										RFWD2	-
chr1	ENSG00000143207.15	176147475	0.00290981597511786	0.0245415281205998	False	False	176147487	A	T	0.032017887700431964	0.05849056986595231	0.584520335925587	49.0	0.5474025603410946	0.08721841180134783	1.7163810568498343	30.0	1.0	False	False										RFWD2	-
chr1	ENSG00000143207.15	176150978	0.00416708631303218	0.0196735292459627	False	False	176150988	A	T	-0.0004099996151094519	0.05986842897699235	0.9945407486541176	62.0	0.006848344312943575	0.08721841180134783	1.7163810568498343	30.0	1.0	False	False										RFWD2	-
chr1	ENSG00000143207.15	176156539	-0.00359844864801394	0.0218818915265103	False	False	176156566	GT	AC	-0.037561853354756265	0.05543087468390916	0.4984857988494377	16.0	0.67763414467028	0.08721841180134783	1.7163810568498343	30.0	1.0	False	False										RFWD2	-
chr1	ENSG00000143207.15	176157971	-0.0166254342944562	0.028665070959107	False	False	176157995	AC	GT	0.0222317425204756	0.05659985926934188	0.6947443304327242	29.0	0.392787946957277	0.08721841180134783	1.7163810568498343	30.0	1.0	False	False										RFWD2	-
chr1	ENSG00000143207.15	176176407	0.0686089019436139	0.0445888972976995	False	False	176176419	CG	CG	0.0609171294008798	0.05445315547247369	0.2640642784728274	5.0	1.1187070587979733	0.08721841180134783	1.7163810568498343	30.0	1.0	False	False										RFWD2	-
chr1	ENSG00000143207.15	176177588	0.0605241793407715	0.0457689208333281	False	False	176177598	A	T	0.05229405185636787	0.05447982731021926	0.33780623654289543	5.0	0.9598791780046375	0.08721841180134783	1.7163810568498343	30.0	1.0	False	False										RFWD2	-
chr1	ENSG00000143207.15	176184691	0.01343193275103	0.0289634736849874	False	False	176184716	GTT	AAC	-0.018588882650030333	0.05422324369845311	0.7319447551987381	1.0	0.34282129548366796	0.08721841180134783	1.7163810568498343	30.0	1.0	False	False										RFWD2	-
chr1	ENSG00000143207.15	176205409	-0.006676827190714729	0.0201862087214488	False	False	176205468	ATTT	AAAT	-0.02369031427113424	0.055798892590808134	0.6714374796924188	20.0	0.42456602938096294	0.08721841180134783	1.7163810568498343	30.0	1.0	False	False										RFWD2	-
chr1	ENSG00000143207.15	176234314	-0.0078081291549961795	0.0214231212772834	False	False	176234406	ATCT	AGAT	0.01938730781451129	0.05912012579283985	0.7432039514229283	55.0	0.3279307605407586	0.08721841180134783	1.7163810568498343	30.0	1.0	False	False										RFWD2	-
chr1	ENSG00000143207.15	176235587	0.0177856355900733	0.0256212022136436	False	False	176235628	ATCT	AGAT	0.0568077154653075	0.05462920419052299	0.2991486871005912	7.0	1.0398781440635088	0.08721841180134783	1.7163810568498343	30.0	1.0	False	False										RFWD2	-
chr1	ENSG00000143207.15	176270228	0.0269111066337624	0.0401770953470325	False	False	176270240	AT	AT	-0.0018606723496962414	0.05504809296502537	0.9730563929688131	11.0	0.03380085030154294	0.08721841180134783	1.7163810568498343	30.0	1.0	False	False										RFWD2	-
chr1	ENSG00000143207.15	176274059	-0.05409827521249	0.0339559533039078	False	False	176274085	CCCT	AGGG	-0.0428153149993008	0.057875324482007766	0.4600126567326052	43.0	0.7397853123503643	0.08721841180134783	1.7163810568498343	30.0	1.0	False	False										RFWD2	-
chr1	ENSG00000143217.7	160950465	-0.00040985729151560095	0.0222959172105101	False	False	160950475	A	T	-0.0556825367399648	0.0555551619742778	0.3169524859143885	18.0	1.0022927620253537	0.13128118935270575	1.5128250092763496	13.0	1.0	False	False										PVRL4	-
chr1	ENSG00000143217.7	160965538	0.0308138609006831	0.0429876767767908	True	False	160965563	AC	GT	0.08299099063400657	0.0548582883843947	0.13128118935270575	11.0	1.5128250092763496	0.13128118935270575	1.5128250092763496	13.0	1.0	True	False	161014370.0	0.2505376442659	0.42296082680628794	chr1:161014370						PVRL4	-
chr1	ENSG00000143217.7	160993439	-0.0014339638192539198	0.0131010249441581	False	False	160993458	ATTT	AAAT	-0.015520859391829997	0.05446690942513298	0.7758502641743812	4.0	0.2849594286814467	0.13128118935270575	1.5128250092763496	13.0	1.0	False	False										PVRL4	-
chr1	ENSG00000143217.7	160998680	0.00302648759204747	0.0177410167445522	False	False	160998709	AC	GT	0.006749001097065314	0.054963719178510055	0.902347826697106	10.0	0.12279010951107666	0.13128118935270575	1.5128250092763496	13.0	1.0	False	False										PVRL4	-
chr1	ENSG00000143217.7	161000231	0.0005128095419301201	0.0184794520984438	False	False	161000255	AAAT	ATTT	-0.035136781252569436	0.05452078586265045	0.5197131589623321	5.0	0.6444657885358902	0.13128118935270575	1.5128250092763496	13.0	1.0	False	False										PVRL4	-
chr1	ENSG00000143217.7	161037361	-0.0036504403833466795	0.0276468870742091	False	False	161037387	AAAG	CTTT	-0.00348814204376154	0.05479932905666191	0.9492847157854796	8.0	0.06365300641098796	0.13128118935270575	1.5128250092763496	13.0	1.0	False	False										PVRL4	-
chr1	ENSG00000143217.7	161048070	0.0125748690095996	0.0327203127198436	False	False	161048107	ATTT	AAAT	0.03937271514671553	0.054675137189152255	0.471954126196429	7.0	0.7201210124174543	0.13128118935270575	1.5128250092763496	13.0	1.0	False	False										PVRL4	-
chr1	ENSG00000143217.7	161064431	0.00187510631964985	0.0162806575804712	False	False	161064475	AC	GT	0.025813025482402715	0.05677725827430026	0.6496888166359036	31.0	0.45463670256312394	0.13128118935270575	1.5128250092763496	13.0	1.0	False	False										PVRL4	-
chr1	ENSG00000143217.7	161073186	0.0017365316437056	0.0169108180998784	False	False	161073196	A	T	0.023746616177606858	0.06039517365488184	0.6944868857096711	67.0	0.3931873151537396	0.13128118935270575	1.5128250092763496	13.0	1.0	False	False										PVRL4	-
chr1	ENSG00000143217.7	161078355	0.00817827917378613	0.0420486744707621	False	False	161078381	A	T						0.13128118935270575	1.5128250092763496	13.0	1.0	False	False										PVRL4	-
chr1	ENSG00000143217.7	161109411	-0.000107742698750756	0.0151624351830385	False	False	161109435	A	T	0.01583409687040101	0.058613689022377964	0.7872414734737491	50.0	0.27014332546712344	0.13128118935270575	1.5128250092763496	13.0	1.0	False	False										PVRL4	-
chr1	ENSG00000143217.7	161110762	-0.00149916198033941	0.0176139472767095	False	False	161110805	ATTT	AAAT	-0.04576955072273232	0.056284570279190566	0.4167284134875928	26.0	0.8131811346466681	0.13128118935270575	1.5128250092763496	13.0	1.0	False	False										PVRL4	-
chr1	ENSG00000143217.7	161116031	5.7969891693656894e-05	0.0131013848303396	False	False	161116052	ATT	AAT	0.009485877032582435	0.055467523918524254	0.8643169980835071	16.0	0.1710167745456991	0.13128118935270575	1.5128250092763496	13.0	1.0	False	False										PVRL4	-
chr1	ENSG00000143217.7	161152779	0.00587772468433879	0.0168718101221404	False	False	161152790	A	T	0.058194756444155435	0.058025313975023265	0.3167185489723459	45.0	1.0029201473895533	0.13128118935270575	1.5128250092763496	13.0	1.0	False	False										PVRL4	-
chr1	ENSG00000143256.4	160998680	0.00403948425638024	0.0142276001947304	False	False	160998709	AC	GT	0.012499298947068287	0.05496067716851062	0.8202355702130053	10.0	0.22742257903309973	0.03021838408956449	2.1764125682434092	16.0	0.8251640591822119	False	False										PFDN2	-
chr1	ENSG00000143256.4	161000231	-0.0031396112356098	0.0156395196841784	False	False	161000255	AAAT	ATTT	0.020017028176408616	0.054543541982283984	0.7138562132828572	5.0	0.36699171797295904	0.03021838408956449	2.1764125682434092	16.0	0.8251640591822119	False	False										PFDN2	-
chr1	ENSG00000143256.4	161037361	-0.00969494965238702	0.0197485816652216	False	False	161037387	AAAG	CTTT	0.0035325085014393555	0.054799320522071655	0.9486405388229604	8.0	0.06446263325503386	0.03021838408956449	2.1764125682434092	16.0	0.8251640591822119	False	False										PFDN2	-
chr1	ENSG00000143256.4	161048070	0.00111796701709055	0.0149396005617704	False	False	161048107	ATTT	AAAT	-0.00456152369688205	0.05471699624566749	0.933610658206928	7.0	0.08336575488175181	0.03021838408956449	2.1764125682434092	16.0	0.8251640591822119	False	False										PFDN2	-
chr1	ENSG00000143256.4	161064431	-0.0038267953454392705	0.0212916686677868	False	False	161064475	AC	GT	-0.06948878214736	0.056658891884102724	0.2209635395578283	31.0	1.2264408963292321	0.03021838408956449	2.1764125682434092	16.0	0.8251640591822119	False	False										PFDN2	-
chr1	ENSG00000143256.4	161073186	0.00327106755786148	0.0171724799444282	False	False	161073196	A	T	0.036292998803886964	0.06037240929255407	0.5482356971348481	67.0	0.6011520697810399	0.03021838408956449	2.1764125682434092	16.0	0.8251640591822119	False	False										PFDN2	-
chr1	ENSG00000143256.4	161078355	-0.00270401911927654	0.0426336810273031	False	False	161078381	A	T						0.03021838408956449	2.1764125682434092	16.0	0.8251640591822119	False	False										PFDN2	-
chr1	ENSG00000143256.4	161109411	-0.0147620302154102	0.026711324221121	False	False	161109435	A	T	-0.08042996986642778	0.05843112137239915	0.16972755854646387	50.0	1.3764919785438199	0.03021838408956449	2.1764125682434092	16.0	0.8251640591822119	False	False										PFDN2	-
chr1	ENSG00000143256.4	161110762	-2.84662501095781e-05	0.0207282833650136	False	False	161110805	ATTT	AAAT	-0.046642753626791336	0.056282294532881874	0.4078854272267196	26.0	0.8287287150231799	0.03021838408956449	2.1764125682434092	16.0	0.8251640591822119	False	False										PFDN2	-
chr1	ENSG00000143256.4	161116031	0.0110234712073939	0.027660592557889	False	False	161116052	ATT	AAT	0.10289720376692256	0.05517558449606951	0.06309587226404115	16.0	1.8649046440867798	0.03021838408956449	2.1764125682434092	16.0	0.8251640591822119	False	False										PFDN2	-
chr1	ENSG00000143256.4	161152779	-0.0049648520765807605	0.0243111406340182	False	False	161152790	A	T	-0.06788664093924962	0.05798973010142785	0.2426744142307725	45.0	1.1706666132177443	0.03021838408956449	2.1764125682434092	16.0	0.8251640591822119	False	False										PFDN2	-
chr1	ENSG00000143256.4	161160461	0.007172032362655741	0.0190946408944574	False	False	161160487	AC	GT	0.0739828447743093	0.05440496680207997	0.17478769987404738	5.0	1.3598546074561861	0.03021838408956449	2.1764125682434092	16.0	0.8251640591822119	False	False										PFDN2	-
chr1	ENSG00000143256.4	161165713	0.00485077689254525	0.0177545277104574	False	False	161165753	AC	GT	-0.011591645875912077	0.057162354314737186	0.839438151989469	35.0	0.20278461261564243	0.03021838408956449	2.1764125682434092	16.0	0.8251640591822119	False	False										PFDN2	-
chr1	ENSG00000143256.4	161175957	0.0347134567514669	0.0289486970667593	True	False	161175967	A	T	0.049678997428503936	0.05583267404750837	0.3742505227911653	21.0	0.8897835949292303	0.03021838408956449	2.1764125682434092	16.0	0.8251640591822119	False	False										PFDN2	-
chr1	ENSG00000143256.4	161181519	0.00281126651527046	0.0195550172950796	False	False	161181548	T	A	0.06878274191799143	0.05410417333077545	0.20449025766174048	1.0	1.2713019658848856	0.03021838408956449	2.1764125682434092	16.0	0.8251640591822119	False	False										PFDN2	-
chr1	ENSG00000143256.4	161184060	-0.0135934012395355	0.0228470557684561	False	False	161184090	GT	AC	-0.03704493654957487	0.060042935079675126	0.5377585838047301	64.0	0.6169741119486811	0.03021838408956449	2.1764125682434092	16.0	0.8251640591822119	False	False										PFDN2	-
chr1	ENSG00000158793.9	160993439	-0.00221628470499562	0.0153567989063814	False	False	160993458	ATTT	AAAT	0.03571315433807441	0.054438721453513694	0.5122557750031171	4.0	0.6560248548190204	8.208544428095018e-07	5.031128110785307	18.0	0.0001849153880235302	False	False										NIT1	+
chr1	ENSG00000158793.9	160998680	-0.00470283137705758	0.0340572406546357	False	False	160998709	AC	GT	0.08955497597199998	0.054744115171011416	0.1028145322576363	10.0	1.6358831573447719	8.208544428095018e-07	5.031128110785307	18.0	0.0001849153880235302	False	False										NIT1	+
chr1	ENSG00000158793.9	161000231	-0.00944559687218445	0.0419332552683915	False	False	161000255	AAAT	ATTT	-0.11741630653431502	0.05417710735347545	0.030916481720852068	5.0	2.167267915731252	8.208544428095018e-07	5.031128110785307	18.0	0.0001849153880235302	False	False										NIT1	+
chr1	ENSG00000158793.9	161037361	8.96859756746011e-05	0.0133312016262549	False	False	161037387	AAAG	CTTT	-0.017619682051096708	0.05479115540964967	0.747973452189903	8.0	0.3215789468092432	8.208544428095018e-07	5.031128110785307	18.0	0.0001849153880235302	False	False										NIT1	+
chr1	ENSG00000158793.9	161048070	-0.0128611575271734	0.0256504682038222	False	False	161048107	ATTT	AAAT	0.06723693630682027	0.05459374167364204	0.2189698626480072	7.0	1.2315868860712729	8.208544428095018e-07	5.031128110785307	18.0	0.0001849153880235302	False	False										NIT1	+
chr1	ENSG00000158793.9	161064431	-0.0199464100893152	0.0270886733608531	False	False	161064475	AC	GT	0.03869200677005656	0.05675365353059932	0.4959037948061342	31.0	0.6817535852417917	8.208544428095018e-07	5.031128110785307	18.0	0.0001849153880235302	False	False										NIT1	+
chr1	ENSG00000158793.9	161073186	0.132022733929675	0.0637534629880696	False	False	161073196	A	T	0.2436293542240766	0.058591893567507526	4.296758702664768e-05	67.0	4.158072719451803	8.208544428095018e-07	5.031128110785307	18.0	0.0001849153880235302	False	False										NIT1	+
chr1	ENSG00000158793.9	161078355	-0.0927170693876836	0.0888809994679911	False	False	161078381	A	T						8.208544428095018e-07	5.031128110785307	18.0	0.0001849153880235302	False	False										NIT1	+
chr1	ENSG00000158793.9	161109411	-0.0008946314550237539	0.0308441504639693	False	False	161109435	A	T	-0.0759459197727015	0.0584517369941087	0.1948719074760366	50.0	1.299292778593663	8.208544428095018e-07	5.031128110785307	18.0	0.0001849153880235302	False	False										NIT1	+
chr1	ENSG00000158793.9	161116031	0.00515469671972261	0.0246973247302944	False	False	161116052	ATT	AAT	0.09657513553939527	0.0552107359458158	0.08119878942566884	16.0	1.7492093500469688	8.208544428095018e-07	5.031128110785307	18.0	0.0001849153880235302	False	False										NIT1	+
chr1	ENSG00000158793.9	161152779	0.00587593492286409	0.0414347637409393	False	False	161152790	A	T	-0.09963077314353497	0.057834622948811226	0.08599016548023805	45.0	1.7226838883641904	8.208544428095018e-07	5.031128110785307	18.0	0.0001849153880235302	False	False										NIT1	+
chr1	ENSG00000158793.9	161160461	0.0108552438535268	0.0193325036484679	False	False	161160487	AC	GT	0.05303961862825631	0.054477682161940516	0.33095423013271164	5.0	0.9736027034078026	8.208544428095018e-07	5.031128110785307	18.0	0.0001849153880235302	False	False										NIT1	+
chr1	ENSG00000158793.9	161165713	-0.00217751020069932	0.0339055154392198	False	False	161165753	AC	GT	-0.0828078530254161	0.05696985957725965	0.1470992408812217	35.0	1.4535379521712928	8.208544428095018e-07	5.031128110785307	18.0	0.0001849153880235302	False	False										NIT1	+
chr1	ENSG00000158793.9	161175957	-0.10473583919009401	0.0487322952608117	False	False	161175967	A	T	-0.18938160202920268	0.05489007790612225	0.0006352958636731832	21.0	3.450197362683643	8.208544428095018e-07	5.031128110785307	18.0	0.0001849153880235302	False	False										NIT1	+
chr1	ENSG00000158793.9	161181519	0.0705368329480676	0.0521823356891969	False	False	161181548	T	A	0.1634865981980417	0.05350294472955865	0.002423296565952506	1.0	3.055656076958333	8.208544428095018e-07	5.031128110785307	18.0	0.0001849153880235302	False	False										NIT1	+
chr1	ENSG00000158793.9	161184060	0.0663408288124606	0.0526146448268256	False	False	161184090	GT	AC	0.16259915983299614	0.0592845890818606	0.006491075150049935	64.0	2.7426884853410725	8.208544428095018e-07	5.031128110785307	18.0	0.0001849153880235302	False	False										NIT1	+
chr1	ENSG00000158793.9	161190785	0.00900940545422472	0.0189965668429057	False	False	161190805	GTT	AAC	0.04368915178120295	0.054180831698842996	0.4206000525950427	1.0	0.8063580866392627	8.208544428095018e-07	5.031128110785307	18.0	0.0001849153880235302	False	False										NIT1	+
chr1	ENSG00000158793.9	161192846	-0.0213768123311179	0.0453626186637081	False	False	161192884	AC	GT	-0.10940762245739384	0.05600538443921997	0.05164298063680429	26.0	1.9535197115936027	8.208544428095018e-07	5.031128110785307	18.0	0.0001849153880235302	False	False										NIT1	+
chr1	ENSG00000158796.12	160993439	0.00397350959263256	0.0151349655973425	False	False	160993458	ATTT	AAAT	0.042271621219995316	0.05442478025999251	0.43788174179918704	4.0	0.7766980595614651	0.0779798318434388	1.7682928153585171	18.0	1.0	False	False										DEDD	-
chr1	ENSG00000158796.12	160998680	-0.00394273652532224	0.0171398986856788	False	False	160998709	AC	GT	-0.0019497415988397606	0.054964866518374914	0.971724351188515	10.0	0.03547250675461854	0.0779798318434388	1.7682928153585171	18.0	1.0	False	False										DEDD	-
chr1	ENSG00000158796.12	161000231	0.000417838886294808	0.0165090946083106	False	False	161000255	AAAT	ATTT	0.011088281782501638	0.05455111871989978	0.8390516860136644	5.0	0.2032640584226319	0.0779798318434388	1.7682928153585171	18.0	1.0	False	False										DEDD	-
chr1	ENSG00000158796.12	161037361	-0.000513465776900351	0.0143182747414185	False	False	161037387	AAAG	CTTT	0.012865489795289668	0.05479512700469306	0.8145140251000729	8.0	0.23479259011823758	0.0779798318434388	1.7682928153585171	18.0	1.0	False	False										DEDD	-
chr1	ENSG00000158796.12	161048070	0.0041785221250283605	0.018869929768623003	False	False	161048107	ATTT	AAAT	0.010170650067986288	0.05471473539270198	0.8526477635853132	7.0	0.18588502704050142	0.0779798318434388	1.7682928153585171	18.0	1.0	False	False										DEDD	-
chr1	ENSG00000158796.12	161064431	0.00173966931211315	0.0182798289045727	False	False	161064475	AC	GT	0.020112608114878014	0.056784694751735684	0.7234368024444677	31.0	0.3541906530062531	0.0779798318434388	1.7682928153585171	18.0	1.0	False	False										DEDD	-
chr1	ENSG00000158796.12	161073186	9.05016332407695e-06	0.0226890427816641	False	False	161073196	A	T	-0.0027399746506427784	0.060411982561436726	0.9638575284907934	67.0	0.04535482092242755	0.0779798318434388	1.7682928153585171	18.0	1.0	False	False										DEDD	-
chr1	ENSG00000158796.12	161078355	-0.0364597405443427	0.0666640409584197	False	False	161078381	A	T						0.0779798318434388	1.7682928153585171	18.0	1.0	False	False										DEDD	-
chr1	ENSG00000158796.12	161109411	0.00164306671242662	0.0175095475180467	False	False	161109435	A	T	0.017723771292297026	0.058611830078859166	0.7625689799684867	50.0	0.30239238850673344	0.0779798318434388	1.7682928153585171	18.0	1.0	False	False										DEDD	-
chr1	ENSG00000158796.12	161110762	0.007912925809576579	0.0250677231804457	False	False	161110805	ATTT	AAAT	0.04579800802264654	0.05628449679300482	0.41643846202002666	26.0	0.8136877938355919	0.0779798318434388	1.7682928153585171	18.0	1.0	False	False										DEDD	-
chr1	ENSG00000158796.12	161116031	0.00677995255932625	0.0177549295241402	False	False	161116052	ATT	AAT	0.03666334312654622	0.05543272566525416	0.5088228456349817	16.0	0.6614024962068067	0.0779798318434388	1.7682928153585171	18.0	1.0	False	False										DEDD	-
chr1	ENSG00000158796.12	161152779	0.019606553288856	0.0351464862734665	False	False	161152790	A	T	0.056766514517036966	0.058030093626636366	0.328761646263576	45.0	0.978225451130077	0.0779798318434388	1.7682928153585171	18.0	1.0	False	False										DEDD	-
chr1	ENSG00000158796.12	161160461	-0.00804451110930493	0.0175272727066431	False	False	161160487	AC	GT	-0.055587307029677256	0.05447012208807004	0.3082208367536268	5.0	1.0205100502583948	0.0779798318434388	1.7682928153585171	18.0	1.0	False	False										DEDD	-
chr1	ENSG00000158796.12	161165713	0.0238489340139103	0.0279266898182199	False	False	161165753	AC	GT	0.09307392032308316	0.056918048108739634	0.10302970709791008	35.0	1.635226846593003	0.0779798318434388	1.7682928153585171	18.0	1.0	False	False										DEDD	-
chr1	ENSG00000158796.12	161175957	0.00474078861686363	0.0262255120228461	False	False	161175967	A	T	-0.01658312343854659	0.055894012425779564	0.7668966382285627	21.0	0.29668872780545064	0.0779798318434388	1.7682928153585171	18.0	1.0	False	False										DEDD	-
chr1	ENSG00000158796.12	161181519	-0.0224302991020322	0.0239332991475949	True	False	161181548	T	A	-0.06300332220557442	0.05412487145456979	0.24522542043476026	1.0	1.1640364311711453	0.0779798318434388	1.7682928153585171	18.0	1.0	False	False										DEDD	-
chr1	ENSG00000158796.12	161184060	-0.0117208229284963	0.0258684838090527	False	False	161184090	GT	AC	-0.03669331592774182	0.06004371453760785	0.5416278936453722	64.0	0.6111100255924253	0.0779798318434388	1.7682928153585171	18.0	1.0	False	False										DEDD	-
chr1	ENSG00000158796.12	161190785	0.0014486316030525401	0.0244061630996796	False	False	161190805	GTT	AAC	0.0065504790373507975	0.05423145091463997	0.9039307336077206	1.0	0.12078745685158265	0.0779798318434388	1.7682928153585171	18.0	1.0	False	False										DEDD	-
chr1	ENSG00000158796.12	161192846	0.0236595716390969	0.0353233718468189	False	False	161192884	AC	GT	0.09914116393336922	0.05606603333581299	0.0779798318434388	26.0	1.7682928153585171	0.0779798318434388	1.7682928153585171	18.0	1.0	True	False	161194641.0	0.977993816610742	0.990011181338865	chr1:161194641						DEDD	-
chr1	ENSG00000162755.9	160993439	0.0123182271915909	0.0214054185352554	False	False	160993458	ATTT	AAAT	0.036241196487832784	0.05443768592522615	0.5060344579204271	4.0	0.665737271375064	0.05390167193520522	1.9354666346980587	13.0	1.0	False	False										KLHDC9	+
chr1	ENSG00000162755.9	160998680	0.0413218079130628	0.0298067860137291	False	False	160998709	AC	GT	0.057974497456683774	0.05487252344973875	0.2914963874516959	10.0	1.0565305513931087	0.05390167193520522	1.9354666346980587	13.0	1.0	False	False										KLHDC9	+
chr1	ENSG00000162755.9	161000231	-0.0225885557918683	0.0256314014157868	False	False	161000255	AAAT	ATTT	-0.055026524596123706	0.05447181669688054	0.3131343359151817	5.0	1.010183392676803	0.05390167193520522	1.9354666346980587	13.0	1.0	False	False										KLHDC9	+
chr1	ENSG00000162755.9	161037361	-0.00668272656315625	0.0240645214311569	False	False	161037387	AAAG	CTTT	0.0319721568555127	0.05477164665075221	0.5597934238165482	8.0	0.58373554221185	0.05390167193520522	1.9354666346980587	13.0	1.0	False	False										KLHDC9	+
chr1	ENSG00000162755.9	161048070	0.0527807618288247	0.0404231837849277	False	False	161048107	ATTT	AAAT	0.06831808375039478	0.05458972286623917	0.2116342872574332	7.0	1.2514825165497563	0.05390167193520522	1.9354666346980587	13.0	1.0	False	False										KLHDC9	+
chr1	ENSG00000162755.9	161064431	0.0533592525687834	0.0342856911594688	True	False	161064475	AC	GT	0.07344816576852513	0.05664277897049873	0.19570197612097148	31.0	1.296690718631216	0.05390167193520522	1.9354666346980587	13.0	1.0	False	False										KLHDC9	+
chr1	ENSG00000162755.9	161073186	0.00995284145805979	0.0230049506280556	False	False	161073196	A	T	0.027904500392124085	0.060388684432685386	0.6443894829451801	67.0	0.4620816077427375	0.05390167193520522	1.9354666346980587	13.0	1.0	False	False										KLHDC9	+
chr1	ENSG00000162755.9	161078355	0.0509046494921597	0.0810545814682809	False	False	161078381	A	T						0.05390167193520522	1.9354666346980587	13.0	1.0	False	False										KLHDC9	+
chr1	ENSG00000162755.9	161109411	-0.0139144856989769	0.0325447565883932	False	False	161109435	A	T	-0.1127357623658532	0.05824732927180658	0.05390167193520522	50.0	1.9354666346980587	0.05390167193520522	1.9354666346980587	13.0	1.0	True	False	161157765.0	0.05216005630199176	0.20711567340479398	chr1:161157765						KLHDC9	+
chr1	ENSG00000162755.9	161110762	-0.0560435170965516	0.0465570303339297	False	False	161110805	ATTT	AAAT	-0.02858353454802356	0.05632059539144451	0.6121488130959132	26.0	0.5075147794400909	0.05390167193520522	1.9354666346980587	13.0	1.0	False	False										KLHDC9	+
chr1	ENSG00000162755.9	161116031	-0.000931589469825098	0.0253594361135964	False	False	161116052	ATT	AAT	0.0049552020465705926	0.05546933861215372	0.928872871650506	16.0	0.08933227203622857	0.05390167193520522	1.9354666346980587	13.0	1.0	False	False										KLHDC9	+
chr1	ENSG00000162755.9	161152779	-0.004477313892790979	0.0207040452734967	False	False	161152790	A	T	0.03335475858733173	0.058091477839405686	0.5662844640542882	45.0	0.57417645114041	0.05390167193520522	1.9354666346980587	13.0	1.0	False	False										KLHDC9	+
chr1	ENSG00000162755.9	161160461	-0.0074861755620610005	0.0185027229781301	False	False	161160487	AC	GT	-0.04481179088218163	0.05449966970733065	0.4115236052408359	5.0	0.822239678200363	0.05390167193520522	1.9354666346980587	13.0	1.0	False	False										KLHDC9	+
chr1	ENSG00000162755.9	161165713	0.00043343863748859904	0.0182153814530696	False	False	161165753	AC	GT	0.04754865526363868	0.057101535680464714	0.4056613304465273	35.0	0.832703616409143	0.05390167193520522	1.9354666346980587	13.0	1.0	False	False										KLHDC9	+
chr1	ENSG00000143222.7	161037361	-0.0151626445914547	0.0229005396148196	False	False	161037387	AAAG	CTTT	-0.004349946709465868	0.054799143972063535	0.936778192233199	8.0	0.0793798295769631	0.013155960241880557	2.4940798538979205	19.0	0.5375418450852866	False	False										UFC1	+
chr1	ENSG00000143222.7	161048070	0.0038493527486249297	0.0228796284937369	False	False	161048107	ATTT	AAAT	-0.04517935381526865	0.054661692954145455	0.4090953740412151	7.0	0.82652679369387	0.013155960241880557	2.4940798538979205	19.0	0.5375418450852866	False	False										UFC1	+
chr1	ENSG00000143222.7	161064431	0.0371089973803384	0.0385909639823061	False	False	161064475	AC	GT	0.1237780622571487	0.05635941663037061	0.02881606252763135	31.0	2.196226818118766	0.013155960241880557	2.4940798538979205	19.0	0.5375418450852866	False	False										UFC1	+
chr1	ENSG00000143222.7	161073186	-0.0373473226239762	0.0405380559466074	False	False	161073196	A	T	-0.1040756555212063	0.060084133771932426	0.08436948164379529	67.0	1.7321653652569422	0.013155960241880557	2.4940798538979205	19.0	0.5375418450852866	False	False										UFC1	+
chr1	ENSG00000143222.7	161078355	-0.023568695264674998	0.0551119027022359	False	False	161078381	A	T						0.013155960241880557	2.4940798538979205	19.0	0.5375418450852866	False	False										UFC1	+
chr1	ENSG00000143222.7	161109411	-0.00644350969332872	0.027358830962781	False	False	161109435	A	T	-0.0838143991054783	0.05841477318977643	0.1524136259558803	50.0	1.4348151080409783	0.013155960241880557	2.4940798538979205	19.0	0.5375418450852866	False	False										UFC1	+
chr1	ENSG00000143222.7	161110762	0.0369554297166145	0.0406077481792727	False	False	161110805	ATTT	AAAT	0.106927399277937	0.05602058950528408	0.05720737572156344	26.0	1.9087160671140597	0.013155960241880557	2.4940798538979205	19.0	0.5375418450852866	False	False										UFC1	+
chr1	ENSG00000143222.7	161116031	-0.0443392655503539	0.0408811713228195	False	False	161116052	ATT	AAT	-0.09975689432888056	0.05519332629762832	0.07162311999733229	16.0	1.807408631089646	0.013155960241880557	2.4940798538979205	19.0	0.5375418450852866	False	False										UFC1	+
chr1	ENSG00000143222.7	161152779	0.0501110616474176	0.0380280015961284	True	False	161152790	A	T	0.10673469265716932	0.05779178917948016	0.06576201761670396	45.0	1.8468833405674707	0.013155960241880557	2.4940798538979205	19.0	0.5375418450852866	False	False										UFC1	+
chr1	ENSG00000143222.7	161160461	0.0108649485346382	0.0320866894423629	False	False	161160487	AC	GT	0.059575439399727974	0.05445757323640674	0.2747478488682928	5.0	1.0939789612200304	0.013155960241880557	2.4940798538979205	19.0	0.5375418450852866	False	False										UFC1	+
chr1	ENSG00000143222.7	161175957	0.00988038474610447	0.0250263509467471	False	False	161175967	A	T	0.013934428947808759	0.05589627200476735	0.8032957479834861	21.0	0.2492908462056343	0.013155960241880557	2.4940798538979205	19.0	0.5375418450852866	False	False										UFC1	+
chr1	ENSG00000143222.7	161181519	-0.00979735260891426	0.0239806429217442	False	False	161181548	T	A	-0.05617706065368788	0.054146971504478406	0.30024380887315	1.0	1.0374922011850944	0.013155960241880557	2.4940798538979205	19.0	0.5375418450852866	False	False										UFC1	+
chr1	ENSG00000143222.7	161184060	-0.0219958866461989	0.0301681079964184	False	False	161184090	GT	AC	-0.10516384409912582	0.059751004580298486	0.0795056239376022	64.0	1.760034744818352	0.013155960241880557	2.4940798538979205	19.0	0.5375418450852866	False	False										UFC1	+
chr1	ENSG00000143222.7	161190785	-0.00124646368002569	0.0176562695528885	False	False	161190805	GTT	AAC	-0.04482452699313842	0.05417810393887276	0.4086161573518314	1.0	0.82735503338604	0.013155960241880557	2.4940798538979205	19.0	0.5375418450852866	False	False										UFC1	+
chr1	ENSG00000143222.7	161192846	0.0182324011492122	0.0261626079511392	False	False	161192884	AC	GT	0.05348960008399123	0.05626295583235194	0.3424818718974182	26.0	0.9507072512040685	0.013155960241880557	2.4940798538979205	19.0	0.5375418450852866	False	False										UFC1	+
chr1	ENSG00000143222.7	161206517	0.00264146075122702	0.0162618004389341	False	False	161206544	CTTTTT	AAAAAG	0.013170504966059066	0.055465208438025916	0.8124532487603362	16.0	0.2374552505427819	0.013155960241880557	2.4940798538979205	19.0	0.5375418450852866	False	False										UFC1	+
chr1	ENSG00000143222.7	161206690	-0.00416643864269426	0.0157637701274105	False	False	161206708	ATTT	AAAT	-0.02030586161292643	0.05964269864554238	0.7337656782015405	60.0	0.34045846472515484	0.013155960241880557	2.4940798538979205	19.0	0.5375418450852866	False	False										UFC1	+
chr1	ENSG00000143222.7	161209460	-0.012627164744603996	0.025123234057479998	False	False	161209490	AC	GT	-0.005413861334691586	0.061313035389443125	0.9297057114713192	75.0	0.08829870027318439	0.013155960241880557	2.4940798538979205	19.0	0.5375418450852866	False	False										UFC1	+
chr1	ENSG00000143222.7	161213272	0.00824374583223757	0.0228002150242537	False	False	161213284	T	A	0.05620484507241347	0.05754792933487856	0.3295210516943877	40.0	0.9766614667462747	0.013155960241880557	2.4940798538979205	19.0	0.5375418450852866	False	False										UFC1	+
chr1	ENSG00000143224.13	161037361	-0.00249942368646426	0.0151980569976381	False	False	161037387	AAAG	CTTT	0.018180665704013724	0.05479060503940675	0.7402332766792374	8.0	0.3318208603635193	0.16239283567537582	1.4003496973823963	19.0	1.0	False	False										PPOX	+
chr1	ENSG00000143224.13	161048070	-0.0252203059354972	0.0268717358533366	False	False	161048107	ATTT	AAAT	-0.03929601006507055	0.05467530240787071	0.4728184658295346	7.0	0.7187159162271729	0.16239283567537582	1.4003496973823963	19.0	1.0	False	False										PPOX	+
chr1	ENSG00000143224.13	161064431	-0.0285918680847396	0.0327292313324604	False	False	161064475	AC	GT	-0.045800859761043713	0.056736580941398274	0.4201388138091454	31.0	0.8072544908610235	0.16239283567537582	1.4003496973823963	19.0	1.0	False	False										PPOX	+
chr1	ENSG00000143224.13	161073186	-0.0896695114713325	0.0419973042504893	True	False	161073196	A	T	-0.0639911169882398	0.06028839258785225	0.2894351496890157	67.0	1.0614168705027578	0.16239283567537582	1.4003496973823963	19.0	1.0	False	False										PPOX	+
chr1	ENSG00000143224.13	161078355	-0.0481251380616776	0.0825009577178979	False	False	161078381	A	T						0.16239283567537582	1.4003496973823963	19.0	1.0	False	False										PPOX	+
chr1	ENSG00000143224.13	161109411	-0.017991276709155	0.0298605946833943	False	False	161109435	A	T	-0.07613452498173498	0.05845089383451995	0.1937623385102583	50.0	1.3025382502666096	0.16239283567537582	1.4003496973823963	19.0	1.0	False	False										PPOX	+
chr1	ENSG00000143224.13	161110762	0.0961158409261133	0.0452864795839404	False	False	161110805	ATTT	AAAT	0.07865631604423187	0.056169052766791176	0.16239283567537582	26.0	1.4003496973823963	0.16239283567537582	1.4003496973823963	19.0	1.0	True	False	161074092.0	0.9935701401016568	0.9987821750447526	chr1:161074092						PPOX	+
chr1	ENSG00000143224.13	161116031	0.00185902757276614	0.039012125643512	False	False	161116052	ATT	AAT	0.05576538116773518	0.05538370274765544	0.3147359617974358	16.0	1.0068915294778824	0.16239283567537582	1.4003496973823963	19.0	1.0	False	False										PPOX	+
chr1	ENSG00000143224.13	161152779	0.0696570944081684	0.0417079316418087	False	False	161152790	A	T	0.04607681223804777	0.058062086043501014	0.4280766508408919	45.0	0.7935783120765987	0.16239283567537582	1.4003496973823963	19.0	1.0	False	False										PPOX	+
chr1	ENSG00000143224.13	161160461	0.0168723241358119	0.0274670761412128	False	False	161160487	AC	GT	0.037207947605883335	0.05451669601825575	0.4953895908857232	5.0	0.6825055501056719	0.16239283567537582	1.4003496973823963	19.0	1.0	False	False										PPOX	+
chr1	ENSG00000143224.13	161165713	0.0116750067479074	0.0205177186778028	False	False	161165753	AC	GT	0.03813033575784825	0.05712462232237371	0.5049597881236063	35.0	0.6674938793059457	0.16239283567537582	1.4003496973823963	19.0	1.0	False	False										PPOX	+
chr1	ENSG00000143224.13	161175957	0.0679685907214418	0.0396427134057976	False	False	161175967	A	T	0.0639610324434455	0.05578723494023885	0.2524377284113077	21.0	1.1465173441910628	0.16239283567537582	1.4003496973823963	19.0	1.0	False	False										PPOX	+
chr1	ENSG00000143224.13	161181519	-0.00574130364286429	0.0187171905113927	False	False	161181548	T	A	0.0039027867863647577	0.05423220142442232	0.9426725677340316	1.0	0.07196438064207404	0.16239283567537582	1.4003496973823963	19.0	1.0	False	False										PPOX	+
chr1	ENSG00000143224.13	161184060	-0.0479886078489145	0.0417190440367419	False	False	161184090	GT	AC	0.0032063979826278746	0.060083867949466	0.9574792609720748	64.0	0.053365372304669874	0.16239283567537582	1.4003496973823963	19.0	1.0	False	False										PPOX	+
chr1	ENSG00000143224.13	161190785	0.00723793244359818	0.0235781270474416	False	False	161190805	GTT	AAC	0.00881481565216182	0.054230507450224716	0.8709744474268728	1.0	0.16254348459218212	0.16239283567537582	1.4003496973823963	19.0	1.0	False	False										PPOX	+
chr1	ENSG00000143224.13	161192846	0.0073662263544496	0.0225508620279555	False	False	161192884	AC	GT	-0.014811130367793494	0.056337436605061214	0.7927992741589585	26.0	0.26290032455013934	0.16239283567537582	1.4003496973823963	19.0	1.0	False	False										PPOX	+
chr1	ENSG00000143224.13	161206517	0.0207057213861428	0.026684891514191005	False	False	161206544	CTTTTT	AAAAAG	0.04487970588105629	0.05541412794030698	0.41859227321335213	16.0	0.8098964568999706	0.16239283567537582	1.4003496973823963	19.0	1.0	False	False										PPOX	+
chr1	ENSG00000143224.13	161206690	-0.00628047382492905	0.0316121462872242	False	False	161206708	ATTT	AAAT	0.018180044140268185	0.059645139406213875	0.7607414836952353	60.0	0.3048034478795128	0.16239283567537582	1.4003496973823963	19.0	1.0	False	False										PPOX	+
chr1	ENSG00000143224.13	161209460	-0.00715858883029546	0.0248927757233573	False	False	161209490	AC	GT	0.00686643214268256	0.06131248852014121	0.9109151958917159	75.0	0.11199075927943995	0.16239283567537582	1.4003496973823963	19.0	1.0	False	False										PPOX	+
chr1	ENSG00000143224.13	161213272	-0.00418613531096578	0.0177072389482116	False	False	161213284	T	A	-0.05832907239050252	0.05754090612876904	0.3115412606146414	40.0	1.0136974947869202	0.16239283567537582	1.4003496973823963	19.0	1.0	False	False										PPOX	+
chr1	ENSG00000143258.11	161037361	-0.006885085025364611	0.0192405924611772	False	False	161037387	AAAG	CTTT	-0.043713582070077917	0.054747279684571284	0.4251719361197147	8.0	0.7984612627684066	0.014233171161304096	2.464608422977115	19.0	0.5663756814395605	False	False										USP21	+
chr1	ENSG00000143258.11	161048070	-0.0004988699330667589	0.0174756247515679	False	False	161048107	ATTT	AAAT	-0.050623277870727935	0.054647407741512624	0.3549267945389489	7.0	0.9263619257144053	0.014233171161304096	2.464608422977115	19.0	0.5663756814395605	False	False										USP21	+
chr1	ENSG00000143258.11	161064431	0.000855099848590793	0.0148007969725193	False	False	161064475	AC	GT	-0.017303662698884482	0.05678767992401405	0.7607929863113807	31.0	0.30470804093490017	0.014233171161304096	2.464608422977115	19.0	0.5663756814395605	False	False										USP21	+
chr1	ENSG00000143258.11	161073186	-0.0427265512741797	0.0417746721640891	False	False	161073196	A	T	-0.10201931309761453	0.06009700369503267	0.09072297101089843	67.0	1.6975773636788976	0.014233171161304096	2.464608422977115	19.0	0.5663756814395605	False	False										USP21	+
chr1	ENSG00000143258.11	161078355	0.0189357103163787	0.0542505855157832	False	False	161078381	A	T						0.014233171161304096	2.464608422977115	19.0	0.5663756814395605	False	False										USP21	+
chr1	ENSG00000143258.11	161109411	0.00873062230366705	0.024347797877313997	False	False	161109435	A	T	-0.04433748947849184	0.058563390832467865	0.4496112417100183	50.0	0.7570854222790476	0.014233171161304096	2.464608422977115	19.0	0.5663756814395605	False	False										USP21	+
chr1	ENSG00000143258.11	161110762	0.0410915033112543	0.0410904773685201	False	False	161110805	ATTT	AAAT	0.07731107822026867	0.05617498164209954	0.16972037497350909	26.0	1.3762546236833832	0.014233171161304096	2.464608422977115	19.0	0.5663756814395605	False	False										USP21	+
chr1	ENSG00000143258.11	161116031	-0.0105941524864594	0.0273124415595575	False	False	161116052	ATT	AAT	-0.0026620852411007555	0.05546982307254071	0.9617524193722192	16.0	0.0479915942334882	0.014233171161304096	2.464608422977115	19.0	0.5663756814395605	False	False										USP21	+
chr1	ENSG00000143258.11	161152779	0.0093630652771907	0.0210001998098522	False	False	161152790	A	T	0.044163678314156775	0.058067108471222074	0.4475236990675394	45.0	0.7605627260748516	0.014233171161304096	2.464608422977115	19.0	0.5663756814395605	False	False										USP21	+
chr1	ENSG00000143258.11	161160461	-0.00768498843903567	0.0179489782508166	False	False	161160487	AC	GT	-0.02271027275329732	0.054540402332961264	0.677387890910218	5.0	0.41639356847157805	0.014233171161304096	2.464608422977115	19.0	0.5663756814395605	False	False										USP21	+
chr1	ENSG00000143258.11	161165713	0.0330492510532892	0.0281275172921805	True	False	161165753	AC	GT	0.04113997575761905	0.05711779773663558	0.471911397025705	35.0	0.7202654406829785	0.014233171161304096	2.464608422977115	19.0	0.5663756814395605	False	False										USP21	+
chr1	ENSG00000143258.11	161175957	0.00602282196446268	0.0194160097837983	False	False	161175967	A	T	0.05679654560283004	0.05581146142392	0.3096129915510726	21.0	1.017650212945111	0.014233171161304096	2.464608422977115	19.0	0.5663756814395605	False	False										USP21	+
chr1	ENSG00000143258.11	161181519	-0.0159076793474249	0.0231909303896984	False	False	161181548	T	A	-0.02582390235114427	0.05421452828042219	0.6341466108386189	1.0	0.4763280834534113	0.014233171161304096	2.464608422977115	19.0	0.5663756814395605	False	False										USP21	+
chr1	ENSG00000143258.11	161184060	-0.009187345939451759	0.0244895951564556	False	False	161184090	GT	AC	-0.03375740294949735	0.0600499322238938	0.5744646494501704	64.0	0.5621555545414141	0.014233171161304096	2.464608422977115	19.0	0.5663756814395605	False	False										USP21	+
chr1	ENSG00000143258.11	161190785	0.00411559577556574	0.0183547083229531	False	False	161190805	GTT	AAC	0.035300349097059286	0.05419881389394665	0.5152849346936672	1.0	0.6513122070555478	0.014233171161304096	2.464608422977115	19.0	0.5663756814395605	False	False										USP21	+
chr1	ENSG00000143258.11	161192846	0.0121545812863683	0.026918990043778	False	False	161192884	AC	GT	0.022764565420315363	0.056329015742156124	0.6863871866685256	26.0	0.4041356860293685	0.014233171161304096	2.464608422977115	19.0	0.5663756814395605	False	False										USP21	+
chr1	ENSG00000143258.11	161206690	-0.00595868254718858	0.0280103604597865	False	False	161206708	ATTT	AAAT	-0.01306126431491095	0.059649909939421764	0.8268359832021371	60.0	0.21896536521472512	0.014233171161304096	2.464608422977115	19.0	0.5663756814395605	False	False										USP21	+
chr1	ENSG00000143258.11	161209460	-0.0051931561852409	0.0195448358698368	False	False	161209490	AC	GT	-0.06110944014641155	0.06119934260313885	0.3189294186455529	75.0	0.9985309898292488	0.014233171161304096	2.464608422977115	19.0	0.5663756814395605	False	False										USP21	+
chr1	ENSG00000143258.11	161213272	0.0072618489929948595	0.0269728899660541	False	False	161213284	T	A	-0.03396290684390491	0.05760578946537642	0.555918195864652	40.0	0.5895745403214739	0.014233171161304096	2.464608422977115	19.0	0.5663756814395605	False	False										USP21	+
chr1	ENSG00000158850.10	161048070	0.00718518642700163	0.0192951733102482	False	False	161048107	ATTT	AAAT	0.030853582291153345	0.05469151529888372	0.5730385799870379	7.0	0.564138369956319	0.03152558080419764	2.160636454068377	18.0	0.917009627408603	False	False										B4GALT3	-
chr1	ENSG00000158850.10	161064431	0.0103518755904425	0.0206131404213489	False	False	161064475	AC	GT	0.05161888076404887	0.05672046598688954	0.3634992675704573	31.0	0.9100574169468238	0.03152558080419764	2.160636454068377	18.0	0.917009627408603	False	False										B4GALT3	-
chr1	ENSG00000158850.10	161073186	-0.0560263918329741	0.0350690635329358	False	False	161073196	A	T	-0.07015038509208497	0.06026337945369815	0.24541097631605235	67.0	1.1640632458387645	0.03152558080419764	2.160636454068377	18.0	0.917009627408603	False	False										B4GALT3	-
chr1	ENSG00000158850.10	161078355	-0.006617641846966079	0.0568387676354864	False	False	161078381	A	T						0.03152558080419764	2.160636454068377	18.0	0.917009627408603	False	False										B4GALT3	-
chr1	ENSG00000158850.10	161109411	0.000602783117803337	0.0182856785082447	False	False	161109435	A	T	-0.02924188117041272	0.05859596975414129	0.6181264643364817	50.0	0.4990425330121965	0.03152558080419764	2.160636454068377	18.0	0.917009627408603	False	False										B4GALT3	-
chr1	ENSG00000158850.10	161110762	0.057814105491986	0.0444134047498875	False	False	161110805	ATTT	AAAT	0.051911076109948766	0.056267649511194485	0.3569352910451944	26.0	0.9225741000540821	0.03152558080419764	2.160636454068377	18.0	0.917009627408603	False	False										B4GALT3	-
chr1	ENSG00000158850.10	161116031	-0.0428440543503572	0.042214863036979	False	False	161116052	ATT	AAT	-0.014688399805108788	0.05546403549664237	0.791310256826345	16.0	0.2648274629421435	0.03152558080419764	2.160636454068377	18.0	0.917009627408603	False	False										B4GALT3	-
chr1	ENSG00000158850.10	161160461	-0.00929730470517692	0.0328275286540001	False	False	161160487	AC	GT	-0.05578896754906643	0.05446950848377211	0.3064663949587168	5.0	1.0242238107525319	0.03152558080419764	2.160636454068377	18.0	0.917009627408603	False	False										B4GALT3	-
chr1	ENSG00000158850.10	161165713	0.0471341633077646	0.0318744094620012	False	False	161165753	AC	GT	0.12025853116709725	0.05675131755925046	0.034892046823318645	35.0	2.1190438625771626	0.03152558080419764	2.160636454068377	18.0	0.917009627408603	False	False										B4GALT3	-
chr1	ENSG00000158850.10	161175957	0.0059416955170406	0.0198280784350361	False	False	161175967	A	T	0.04162720865411177	0.055853244520228766	0.4566397574904548	21.0	0.7452961598145896	0.03152558080419764	2.160636454068377	18.0	0.917009627408603	False	False										B4GALT3	-
chr1	ENSG00000158850.10	161181519	-0.0033268057495822	0.01903052428644	False	False	161181548	T	A	-0.0723724186101086	0.05409039908894679	0.181793840117087	1.0	1.3379901022933602	0.03152558080419764	2.160636454068377	18.0	0.917009627408603	False	False										B4GALT3	-
chr1	ENSG00000158850.10	161184060	-0.0317821834323031	0.0313767295400474	False	False	161184090	GT	AC	-0.08844552954417409	0.05984870782072917	0.14059246215162485	64.0	1.4778185321745598	0.03152558080419764	2.160636454068377	18.0	0.917009627408603	False	False										B4GALT3	-
chr1	ENSG00000158850.10	161190785	0.0126690556883012	0.0312095592682095	False	False	161190805	GTT	AAC	0.02076971204075236	0.05422091573482301	0.70191673264265	1.0	0.3830571977487491	0.03152558080419764	2.160636454068377	18.0	0.917009627408603	False	False										B4GALT3	-
chr1	ENSG00000158850.10	161192846	0.0120656677111845	0.022585743406417003	False	False	161192884	AC	GT	0.028740442189172214	0.056320341893994326	0.6101965601325661	26.0	0.5103030489990141	0.03152558080419764	2.160636454068377	18.0	0.917009627408603	False	False										B4GALT3	-
chr1	ENSG00000158850.10	161206517	0.00620719715054217	0.0265493293164196	False	False	161206544	CTTTTT	AAAAAG	0.013188014833522272	0.05546519563625884	0.8122085414747117	16.0	0.23777099642827135	0.03152558080419764	2.160636454068377	18.0	0.917009627408603	False	False										B4GALT3	-
chr1	ENSG00000158850.10	161206690	-0.0148471473400122	0.0330381849433375	False	False	161206708	ATTT	AAAT	0.02760867434353625	0.059632258612795475	0.643735472909734	60.0	0.4629822010064226	0.03152558080419764	2.160636454068377	18.0	0.917009627408603	False	False										B4GALT3	-
chr1	ENSG00000158850.10	161209460	-0.00312394398086419	0.0182552410532106	False	False	161209490	AC	GT	-0.0640430988638147	0.06118806463448561	0.2962065628556157	75.0	1.0466599858384797	0.03152558080419764	2.160636454068377	18.0	0.917009627408603	False	False										B4GALT3	-
chr1	ENSG00000158850.10	161213272	0.00048032761859389807	0.0166666985672725	False	False	161213284	T	A	0.038017037326163836	0.0575973739963223	0.5097277117693897	40.0	0.6600481009532013	0.03152558080419764	2.160636454068377	18.0	0.917009627408603	False	False										B4GALT3	-
chr1	ENSG00000158859.9	161064431	0.00071588160863399	0.0150298604221355	False	False	161064475	AC	GT	-0.008269899128880237	0.05679424121103097	0.8843226600993108	31.0	0.1456115787893298	0.012697220126856595	2.5054306740329073	18.0	0.5083272119203673	False	False										ADAMTS4	-
chr1	ENSG00000158859.9	161073186	0.00265728519966903	0.0201464936278124	False	False	161073196	A	T	0.06993116667425664	0.06026430932017617	0.2468929211648901	67.0	1.1604076685376372	0.012697220126856595	2.5054306740329073	18.0	0.5083272119203673	False	False										ADAMTS4	-
chr1	ENSG00000158859.9	161078355	-0.0247688325006847	0.0576974026071157	False	False	161078381	A	T						0.012697220126856595	2.5054306740329073	18.0	0.5083272119203673	False	False										ADAMTS4	-
chr1	ENSG00000158859.9	161109411	-0.0121378340725891	0.0236219777899759	False	False	161109435	A	T	-0.020410761535133336	0.05860882616563778	0.7279011933003359	50.0	0.34825405780094126	0.012697220126856595	2.5054306740329073	18.0	0.5083272119203673	False	False										ADAMTS4	-
chr1	ENSG00000158859.9	161110762	-0.00413322891764989	0.018836030418786	False	False	161110805	ATTT	AAAT	-0.06863275287058831	0.05621075831144174	0.2230030622792417	26.0	1.2209896278274914	0.012697220126856595	2.5054306740329073	18.0	0.5083272119203673	False	False										ADAMTS4	-
chr1	ENSG00000158859.9	161116031	-0.0008474625633826519	0.0132070304831265	False	False	161116052	ATT	AAT	0.02862669973870795	0.05544728645818105	0.6060052344612423	16.0	0.5162867575187565	0.012697220126856595	2.5054306740329073	18.0	0.5083272119203673	False	False										ADAMTS4	-
chr1	ENSG00000158859.9	161152779	-0.0110003609343337	0.037275768576887996	False	False	161152790	A	T	-0.08709567244504106	0.05790294605308247	0.13360472108515925	45.0	1.5041665127918737	0.012697220126856595	2.5054306740329073	18.0	0.5083272119203673	False	False										ADAMTS4	-
chr1	ENSG00000158859.9	161160461	-0.00624169481566585	0.0223712106885085	False	False	161160487	AC	GT	-0.05095206288616196	0.05448361175859077	0.3503664117435193	5.0	0.9351814470729913	0.012697220126856595	2.5054306740329073	18.0	0.5083272119203673	False	False										ADAMTS4	-
chr1	ENSG00000158859.9	161165713	-0.0019408930529027301	0.0169505218777461	False	False	161165753	AC	GT	-0.03576098327262772	0.057129629918505585	0.5318064138320167	35.0	0.6259621027414345	0.012697220126856595	2.5054306740329073	18.0	0.5083272119203673	False	False										ADAMTS4	-
chr1	ENSG00000158859.9	161175957	-0.00890486745648041	0.0317252465894946	False	False	161175967	A	T	-0.07054475325426422	0.055762426804152165	0.20675782700475606	21.0	1.265094747436841	0.012697220126856595	2.5054306740329073	18.0	0.5083272119203673	False	False										ADAMTS4	-
chr1	ENSG00000158859.9	161181519	9.61159214912606e-05	0.0144046700130526	False	False	161181548	T	A	0.015842480862643518	0.054225808262902325	0.7703443348949368	1.0	0.2921575790227895	0.012697220126856595	2.5054306740329073	18.0	0.5083272119203673	False	False										ADAMTS4	-
chr1	ENSG00000158859.9	161184060	0.00972366622277376	0.0324645736334468	False	False	161184090	GT	AC	0.09350840041989268	0.059820917433943376	0.1191616450391117	64.0	1.5631388556210017	0.012697220126856595	2.5054306740329073	18.0	0.5083272119203673	False	False										ADAMTS4	-
chr1	ENSG00000158859.9	161192846	-0.00603579813448597	0.0210367101481949	False	False	161192884	AC	GT	-0.07026686536675204	0.05620434846283552	0.21215322659219527	26.0	1.250203361279336	0.012697220126856595	2.5054306740329073	18.0	0.5083272119203673	False	False										ADAMTS4	-
chr1	ENSG00000158859.9	161206517	-0.0012646888637898302	0.0176502355609113	False	False	161206544	CTTTTT	AAAAAG	-0.04053058392745544	0.055424439812345495	0.4651372607637077	16.0	0.7312763839324808	0.012697220126856595	2.5054306740329073	18.0	0.5083272119203673	False	False										ADAMTS4	-
chr1	ENSG00000158859.9	161206690	0.00515728118448006	0.0247363286288324	False	False	161206708	ATTT	AAAT	0.05957975338281805	0.05954902442157824	0.3179216277809669	60.0	1.0005160279540815	0.012697220126856595	2.5054306740329073	18.0	0.5083272119203673	False	False										ADAMTS4	-
chr1	ENSG00000158859.9	161209460	-0.0139946538665269	0.0288083001881032	False	False	161209490	AC	GT	-0.027715224885208115	0.06129038077545172	0.6514967963524139	75.0	0.4521953450860063	0.012697220126856595	2.5054306740329073	18.0	0.5083272119203673	False	False										ADAMTS4	-
chr1	ENSG00000158859.9	161213272	0.000908739021031499	0.0117675898030929	False	False	161213284	T	A	0.02435116973557	0.05762194985211073	0.6728871630855771	40.0	0.4226023207834575	0.012697220126856595	2.5054306740329073	18.0	0.5083272119203673	False	False										ADAMTS4	-
chr1	ENSG00000158859.9	161263069	-0.00402912693176997	0.0166711212684929	False	False	161263108	AATC	ATTG	-0.008773594270791009	0.05488001765197078	0.8730817638500397	9.0	0.15986864884829247	0.012697220126856595	2.5054306740329073	18.0	0.5083272119203673	False	False										ADAMTS4	-
chr1	ENSG00000158864.8	161073186	-0.209642744605328	0.0502188129249888	False	False	161073196	A	T	-0.24038944625111985	0.05864071335899757	5.463788074782556e-05	67.0	4.099360878839574	2.721575918646662e-05	4.253683685591554	19.0	0.004315542339502818	False	False										NDUFS2	+
chr1	ENSG00000158864.8	161078355	-0.0324311535165404	0.0618853270099125	False	False	161078381	A	T						2.721575918646662e-05	4.253683685591554	19.0	0.004315542339502818	False	False										NDUFS2	+
chr1	ENSG00000158864.8	161109411	-4.5614446538835904e-05	0.0143239076935241	False	False	161109435	A	T	-0.003396883935379877	0.0586206999662617	0.9538307481103336	50.0	0.057946833410977776	2.721575918646662e-05	4.253683685591554	19.0	0.004315542339502818	False	False										NDUFS2	+
chr1	ENSG00000158864.8	161110762	0.15189408160968	0.0427165179724424	False	False	161110805	ATTT	AAAT	0.19153936362489707	0.055300411094719566	0.000606730588812265	26.0	3.4636155470313756	2.721575918646662e-05	4.253683685591554	19.0	0.004315542339502818	False	False										NDUFS2	+
chr1	ENSG00000158864.8	161116031	-0.0895704676341946	0.0399079088690341	False	False	161116052	ATT	AAT	-0.08032324183052338	0.055290788683992766	0.14726023664258334	16.0	1.452741835346215	2.721575918646662e-05	4.253683685591554	19.0	0.004315542339502818	False	False										NDUFS2	+
chr1	ENSG00000158864.8	161152779	0.171489538240656	0.037599305140906	True	True	161152790	A	T	0.17887817426175054	0.057186353703554675	0.0019353459058480038	45.0	3.1279870576995985	2.721575918646662e-05	4.253683685591554	19.0	0.004315542339502818	False	False										NDUFS2	+
chr1	ENSG00000158864.8	161160461	-0.0761118090384188	0.0630190908434544	False	False	161160487	AC	GT	-0.18111409747419072	0.05365225563580578	0.0008224907736018962	5.0	3.3757033199797295	2.721575918646662e-05	4.253683685591554	19.0	0.004315542339502818	False	False										NDUFS2	+
chr1	ENSG00000158864.8	161165713	0.12603100364838798	0.0429680517149214	False	False	161165753	AC	GT	0.1673330282198973	0.05636017627278336	0.003223938662837345	35.0	2.96899405370922	2.721575918646662e-05	4.253683685591554	19.0	0.004315542339502818	False	False										NDUFS2	+
chr1	ENSG00000158864.8	161175957	0.0756881394843689	0.0361669035230815	False	False	161175967	A	T	0.07547581488778217	0.05574224725710257	0.1766871678555153	21.0	1.3540145688720002	2.721575918646662e-05	4.253683685591554	19.0	0.004315542339502818	False	False										NDUFS2	+
chr1	ENSG00000158864.8	161184060	-0.14020218588607597	0.0352140569269181	False	False	161184090	GT	AC	-0.1856945407422458	0.0590391639439487	0.0018399423610481094	64.0	3.1452772759204835	2.721575918646662e-05	4.253683685591554	19.0	0.004315542339502818	False	False										NDUFS2	+
chr1	ENSG00000158864.8	161190785	0.0615769468463209	0.0357822704344728	False	False	161190805	GTT	AAC	0.05873052078443927	0.05413900208581797	0.27877449597352105	1.0	1.0848098140291373	2.721575918646662e-05	4.253683685591554	19.0	0.004315542339502818	False	False										NDUFS2	+
chr1	ENSG00000158864.8	161192846	0.143433862166693	0.0452666741393156	False	False	161192884	AC	GT	0.16882859312343512	0.05553482837248872	0.002563787158508168	26.0	3.040048885918062	2.721575918646662e-05	4.253683685591554	19.0	0.004315542339502818	False	False										NDUFS2	+
chr1	ENSG00000158864.8	161206517	0.0133568851847264	0.0276866852240748	False	False	161206544	CTTTTT	AAAAAG	0.04276289845536306	0.055419278359560516	0.4408972598341623	16.0	0.771624960143241	2.721575918646662e-05	4.253683685591554	19.0	0.004315542339502818	False	False										NDUFS2	+
chr1	ENSG00000158864.8	161206690	-0.0649005961186347	0.0358163181830576	False	False	161206708	ATTT	AAAT	-0.07034921139248206	0.059507198896315165	0.2381270811111645	60.0	1.1821966534680606	2.721575918646662e-05	4.253683685591554	19.0	0.004315542339502818	False	False										NDUFS2	+
chr1	ENSG00000158864.8	161209460	-0.0240424198133187	0.0381237045457333	False	False	161209490	AC	GT	-0.1207578582348146	0.0608652381645023	0.048281347392949266	75.0	1.9840201382016893	2.721575918646662e-05	4.253683685591554	19.0	0.004315542339502818	False	False										NDUFS2	+
chr1	ENSG00000158864.8	161213272	0.0833193827118294	0.0453698288303213	False	False	161213284	T	A	0.1118712285138216	0.05727722490188534	0.0517277324924634	40.0	1.9531537832961465	2.721575918646662e-05	4.253683685591554	19.0	0.004315542339502818	False	False										NDUFS2	+
chr1	ENSG00000158864.8	161263069	-0.00156011344003985	0.0140256520241052	False	False	161263108	AATC	ATTG	0.016658891832675483	0.054874514058361135	0.7616368429716475	9.0	0.3035815827901112	2.721575918646662e-05	4.253683685591554	19.0	0.004315542339502818	False	False										NDUFS2	+
chr1	ENSG00000158864.8	161273114	0.00151060880657881	0.0140803328582283	False	False	161273129	CT	AG	-0.02082811941275348	0.0543810299504032	0.7019579986948415	3.0	0.38300340085042933	2.721575918646662e-05	4.253683685591554	19.0	0.004315542339502818	False	False										NDUFS2	+
chr1	ENSG00000158864.8	161274756	-0.0038523233030594898	0.0182500234728511	False	False	161274775	CT	AG	-0.010014836662167455	0.054390101536110215	0.8540220739783596	3.0	0.18412976588246466	2.721575918646662e-05	4.253683685591554	19.0	0.004315542339502818	False	False										NDUFS2	+
chr1	ENSG00000143257.7	161109411	-0.003930756885473821	0.0194047552913107	False	False	161109435	A	T	-0.054721744596751186	0.058533202921255974	0.35062329920571	50.0	0.9348838243204921	0.0012773676543702279	3.2557894554775992	20.0	0.10654691789526641	False	False										NR1I3	-
chr1	ENSG00000143257.7	161110762	-0.0048151844333234	0.0186633532008074	False	False	161110805	ATTT	AAAT	-0.0009159680567883504	0.05634359334581979	0.9870397917049624	26.0	0.016256827127911738	0.0012773676543702279	3.2557894554775992	20.0	0.10654691789526641	False	False										NR1I3	-
chr1	ENSG00000143257.7	161116031	0.0120120610699835	0.0245282753241481	False	False	161116052	ATT	AAT	-0.006504468139857497	0.055468846194382325	0.9067237225341752	16.0	0.11726344761280152	0.0012773676543702279	3.2557894554775992	20.0	0.10654691789526641	False	False										NR1I3	-
chr1	ENSG00000143257.7	161152779	0.007191982952359509	0.0280848858365442	False	False	161152790	A	T	0.10720779048858137	0.0577888306816221	0.06456683282232133	45.0	1.8551645573038977	0.0012773676543702279	3.2557894554775992	20.0	0.10654691789526641	False	False										NR1I3	-
chr1	ENSG00000143257.7	161160461	0.00408571645469052	0.0195587758657721	False	False	161160487	AC	GT	0.006440809801408486	0.05455334097754975	0.9060871443832544	5.0	0.11806444272696447	0.0012773676543702279	3.2557894554775992	20.0	0.10654691789526641	False	False										NR1I3	-
chr1	ENSG00000143257.7	161165713	-0.00970402254052908	0.0216912709713406	False	False	161165753	AC	GT	0.009601225696751828	0.05716356009580919	0.8667252308437339	35.0	0.1679605972871469	0.0012773676543702279	3.2557894554775992	20.0	0.10654691789526641	False	False										NR1I3	-
chr1	ENSG00000143257.7	161175957	0.0014924615761904199	0.0169090264670483	False	False	161175967	A	T	0.04766047719958803	0.05583817239669888	0.3939947686704657	21.0	0.8535465104585996	0.0012773676543702279	3.2557894554775992	20.0	0.10654691789526641	False	False										NR1I3	-
chr1	ENSG00000143257.7	161181519	0.00416166295763619	0.0237659438823729	False	False	161181548	T	A	-0.0443552881111665	0.0541792397949125	0.4135442470921829	1.0	0.8186768267525879	0.0012773676543702279	3.2557894554775992	20.0	0.10654691789526641	False	False										NR1I3	-
chr1	ENSG00000143257.7	161184060	0.00118251400362362	0.0220694274968007	False	False	161184090	GT	AC	-0.06875790882984265	0.059941980069338874	0.2523406962133859	64.0	1.1470743667510783	0.0012773676543702279	3.2557894554775992	20.0	0.10654691789526641	False	False										NR1I3	-
chr1	ENSG00000143257.7	161190785	0.00296403071827845	0.0234619893823792	False	False	161190805	GTT	AAC	0.05847220703873154	0.05413982444733539	0.28089785839833675	1.0	1.0800221026872832	0.0012773676543702279	3.2557894554775992	20.0	0.10654691789526641	False	False										NR1I3	-
chr1	ENSG00000143257.7	161192846	0.0102419701746066	0.0370188381262674	False	False	161192884	AC	GT	0.08837308064661771	0.05612316949656141	0.11634625954512087	26.0	1.574627403251561	0.0012773676543702279	3.2557894554775992	20.0	0.10654691789526641	False	False										NR1I3	-
chr1	ENSG00000143257.7	161206517	0.0024553944494505	0.017872155950731	False	False	161206544	CTTTTT	AAAAAG	0.058771102509612524	0.05537413885448988	0.28932089283779444	16.0	1.0613456701159554	0.0012773676543702279	3.2557894554775992	20.0	0.10654691789526641	False	False										NR1I3	-
chr1	ENSG00000143257.7	161206690	0.004340664910317721	0.0167692549695404	False	False	161206708	ATTT	AAAT	0.01847573939045864	0.0596448160533891	0.7569710051660223	60.0	0.30976270215873725	0.0012773676543702279	3.2557894554775992	20.0	0.10654691789526641	False	False										NR1I3	-
chr1	ENSG00000143257.7	161213272	0.000556273490993875	0.0260465302445634	False	False	161213284	T	A	0.03766159687416642	0.05759814977535716	0.5136959617684211	40.0	0.6538681714786537	0.0012773676543702279	3.2557894554775992	20.0	0.10654691789526641	False	False										NR1I3	-
chr1	ENSG00000143257.7	161263069	-0.00415862779103132	0.0183645877627024	False	False	161263108	AATC	ATTG	-0.06147290238018786	0.05477833431623035	0.2625832636645836	9.0	1.1222119684273417	0.0012773676543702279	3.2557894554775992	20.0	0.10654691789526641	False	False										NR1I3	-
chr1	ENSG00000143257.7	161273114	-0.00400219981879648	0.0223682658260479	False	False	161273129	CT	AG	-0.03730133248459674	0.054354975346836885	0.4930232761224941	3.0	0.6862542434538597	0.0012773676543702279	3.2557894554775992	20.0	0.10654691789526641	False	False										NR1I3	-
chr1	ENSG00000143257.7	161274756	-0.004066379496698871	0.0208999380741751	False	False	161274775	CT	AG	-0.07121405260551575	0.05425472898733941	0.1902127132450411	3.0	1.3125870119475462	0.0012773676543702279	3.2557894554775992	20.0	0.10654691789526641	False	False										NR1I3	-
chr1	ENSG00000143257.7	161289013	-0.0013958633872558199	0.0146855535860336	False	False	161289043	AAAT	ATTT	-0.03704628587187295	0.054927240329556336	0.5004890024310884	10.0	0.6744610806878341	0.0012773676543702279	3.2557894554775992	20.0	0.10654691789526641	False	False										NR1I3	-
chr1	ENSG00000143257.7	161295132	-0.0015753032309667	0.0158225444599799	False	False	161295160	AAAT	ATTT	0.042476441463942034	0.054915363385046066	0.4397849538634441	10.0	0.7734892176914692	0.0012773676543702279	3.2557894554775992	20.0	0.10654691789526641	False	False										NR1I3	-
chr1	ENSG00000158869.6	161109411	-0.00377987079201762	0.0247092414648682	False	False	161109435	A	T	-0.00687817941501241	0.05861965149798733	0.9066749572181458	50.0	0.11733572682956957	0.003614135126313512	2.930403362298878	19.0	0.2239890964316837	False	False										FCER1G	+
chr1	ENSG00000158869.6	161110762	0.0312803250726797	0.0268895041685599	False	False	161110805	ATTT	AAAT	-0.00329864622233617	0.05634331044173434	0.95335125782161	26.0	0.05854548120219811	0.003614135126313512	2.930403362298878	19.0	0.2239890964316837	False	False										FCER1G	+
chr1	ENSG00000158869.6	161116031	-0.0645811522194045	0.0352214052898799	False	False	161116052	ATT	AAT	-0.09155833787121692	0.05523702968581455	0.09837250459553376	16.0	1.6575536083673605	0.003614135126313512	2.930403362298878	19.0	0.2239890964316837	False	False										FCER1G	+
chr1	ENSG00000158869.6	161152779	0.0719008259026363	0.0347833839161251	False	False	161152790	A	T	0.07519189164161262	0.05795927564431815	0.1955303360723008	45.0	1.2973228323805632	0.003614135126313512	2.930403362298878	19.0	0.2239890964316837	False	False										FCER1G	+
chr1	ENSG00000158869.6	161160461	0.0646380547376048	0.0426411587202953	False	False	161160487	AC	GT	0.13121306983468967	0.05408280496214199	0.01578576904500802	5.0	2.4261513419383283	0.003614135126313512	2.930403362298878	19.0	0.2239890964316837	False	False										FCER1G	+
chr1	ENSG00000158869.6	161165713	-0.00233154351937492	0.0219552179780552	False	False	161165753	AC	GT	-0.043652480486775336	0.05711170286730303	0.4452565481905022	35.0	0.7643351238922134	0.003614135126313512	2.930403362298878	19.0	0.2239890964316837	False	False										FCER1G	+
chr1	ENSG00000158869.6	161175957	0.0059732161839584795	0.0232929509209036	False	False	161175967	A	T	-0.05900779842593621	0.05580429194193216	0.2911238717364449	21.0	1.0574060949888495	0.003614135126313512	2.930403362298878	19.0	0.2239890964316837	False	False										FCER1G	+
chr1	ENSG00000158869.6	161181519	0.0454877722848791	0.0461639780355319	False	False	161181548	T	A	0.1379979592382974	0.05371374463290028	0.01062118360720562	1.0	2.5691368230129332	0.003614135126313512	2.930403362298878	19.0	0.2239890964316837	False	False										FCER1G	+
chr1	ENSG00000158869.6	161184060	-0.0067523320364597204	0.0286791101336073	False	False	161184090	GT	AC	0.0464910071045993	0.06001920830495674	0.4392354701135396	64.0	0.7746021385083782	0.003614135126313512	2.930403362298878	19.0	0.2239890964316837	False	False										FCER1G	+
chr1	ENSG00000158869.6	161192846	0.00446945094330268	0.0255536337997985	False	False	161192884	AC	GT	-0.018721929849428862	0.05633374159735721	0.7398539288676694	26.0	0.33233954142870503	0.003614135126313512	2.930403362298878	19.0	0.2239890964316837	False	False										FCER1G	+
chr1	ENSG00000158869.6	161206517	0.007752460585892209	0.017925052766422	False	False	161206544	CTTTTT	AAAAAG	0.004233512727406168	0.0554695225359764	0.9392103452952392	16.0	0.07632142001331269	0.003614135126313512	2.930403362298878	19.0	0.2239890964316837	False	False										FCER1G	+
chr1	ENSG00000158869.6	161206690	-0.0102095014804082	0.024207108982902	False	False	161206708	ATTT	AAAT	-0.0026660943946480104	0.05965478661117812	0.9643845173079976	60.0	0.04469204478133926	0.003614135126313512	2.930403362298878	19.0	0.2239890964316837	False	False										FCER1G	+
chr1	ENSG00000158869.6	161209460	0.00048765390746561296	0.0239434848778042	False	False	161209490	AC	GT	0.0025479199530413174	0.061313734926329674	0.9668842611079348	75.0	0.04155545174507345	0.003614135126313512	2.930403362298878	19.0	0.2239890964316837	False	False										FCER1G	+
chr1	ENSG00000158869.6	161213272	-0.0421133286586517	0.0445199260338554	False	False	161213284	T	A	-0.09736545540948532	0.057365181195544776	0.09067514227090076	40.0	1.6972918655584608	0.003614135126313512	2.930403362298878	19.0	0.2239890964316837	False	False										FCER1G	+
chr1	ENSG00000158869.6	161263069	0.008710405534230591	0.0251648132928608	False	False	161263108	AATC	ATTG	0.05057219383102025	0.0548119032563885	0.35685973508174473	9.0	0.9226498411205215	0.003614135126313512	2.930403362298878	19.0	0.2239890964316837	False	False										FCER1G	+
chr1	ENSG00000158869.6	161273114	0.000427885281254873	0.0247616864605124	False	False	161273129	CT	AG	0.003826490001489165	0.05439243110998116	0.9439569470883038	3.0	0.07034967776586462	0.003614135126313512	2.930403362298878	19.0	0.2239890964316837	False	False										FCER1G	+
chr1	ENSG00000158869.6	161274756	-0.0010131757370029	0.0189622970957898	False	False	161274775	CT	AG	0.02064590841937139	0.05438123551856163	0.7044426741930623	3.0	0.37965133050948136	0.003614135126313512	2.930403362298878	19.0	0.2239890964316837	False	False										FCER1G	+
chr1	ENSG00000158869.6	161289013	-0.00216508374578657	0.017342934808901003	False	False	161289043	AAAT	ATTT	-0.05027876309784898	0.05489545257063273	0.360385957797326	10.0	0.9159003295064639	0.003614135126313512	2.930403362298878	19.0	0.2239890964316837	False	False										FCER1G	+
chr1	ENSG00000158874.7	161109411	0.0183728118757622	0.0252929547126932	False	False	161109435	A	T	0.04763559046988264	0.0585544904538023	0.4165817803496463	50.0	0.8135258303966569	0.008154371257887117	2.662506619248252	19.0	0.3944335186547127	False	False										APOA2	-
chr1	ENSG00000158874.7	161110762	-0.00426803345400728	0.0170606849618828	False	False	161110805	ATTT	AAAT	-0.0496341097747409	0.056274171671306265	0.37844655340417455	26.0	0.8820051597498488	0.008154371257887117	2.662506619248252	19.0	0.3944335186547127	False	False										APOA2	-
chr1	ENSG00000158874.7	161116031	0.012481347116858998	0.0224533224513194	False	False	161116052	ATT	AAT	0.09026703161055556	0.05524356873127239	0.1032307685441869	16.0	1.6339826279082694	0.008154371257887117	2.662506619248252	19.0	0.3944335186547127	False	False										APOA2	-
chr1	ENSG00000158874.7	161152779	0.00269185908317406	0.0160485762458914	False	False	161152790	A	T	-0.015071969027930406	0.05811721717001399	0.7955551817270207	45.0	0.25933741775418145	0.008154371257887117	2.662506619248252	19.0	0.3944335186547127	False	False										APOA2	-
chr1	ENSG00000158874.7	161160461	0.0441113526913333	0.0294222835917541	False	False	161160487	AC	GT	0.07862667896452273	0.0543855790298653	0.1491859647405281	5.0	1.4457266129564543	0.008154371257887117	2.662506619248252	19.0	0.3944335186547127	False	False										APOA2	-
chr1	ENSG00000158874.7	161165713	-0.0308198211668705	0.0312720277358761	False	False	161165753	AC	GT	-0.1022119632887222	0.05686679523698385	0.07325913716064279	35.0	1.7973927115598682	0.008154371257887117	2.662506619248252	19.0	0.3944335186547127	False	False										APOA2	-
chr1	ENSG00000158874.7	161175957	0.0676373230838146	0.0499704243188931	False	False	161175967	A	T	0.12870595239370908	0.05543675387937677	0.020878170828229372	21.0	2.3216718762746575	0.008154371257887117	2.662506619248252	19.0	0.3944335186547127	False	False										APOA2	-
chr1	ENSG00000158874.7	161181519	0.0356042302348476	0.0328568034253998	False	False	161181548	T	A	0.057961068843327176	0.05414144097526452	0.2851316065736185	1.0	1.0705490618509346	0.008154371257887117	2.662506619248252	19.0	0.3944335186547127	False	False										APOA2	-
chr1	ENSG00000158874.7	161184060	0.00572311246907205	0.0232632674258032	False	False	161184090	GT	AC	-0.009863830304688369	0.06008125379206415	0.8697132364337935	64.0	0.16417484127122586	0.008154371257887117	2.662506619248252	19.0	0.3944335186547127	False	False										APOA2	-
chr1	ENSG00000158874.7	161190785	0.005182663446782271	0.0178344288576189	False	False	161190805	GTT	AAC	0.049803778580555916	0.0541653129627282	0.3584978090171768	1.0	0.9194773528739045	0.008154371257887117	2.662506619248252	19.0	0.3944335186547127	False	False										APOA2	-
chr1	ENSG00000158874.7	161206517	0.0122854443324928	0.0239817003595294	False	False	161206544	CTTTTT	AAAAAG	0.004905992614992879	0.05546935207111325	0.9295773876490608	16.0	0.0884451040405747	0.008154371257887117	2.662506619248252	19.0	0.3944335186547127	False	False										APOA2	-
chr1	ENSG00000158874.7	161206690	0.00441589870957142	0.0180006856806298	False	False	161206708	ATTT	AAAT	-0.0008373168564886142	0.05965497771514033	0.9888112256503871	60.0	0.014035993115057434	0.008154371257887117	2.662506619248252	19.0	0.3944335186547127	False	False										APOA2	-
chr1	ENSG00000158874.7	161209460	0.00663556237445869	0.0236402456883207	False	False	161209490	AC	GT	-0.021597701036609962	0.06129963201050895	0.7248697590162322	75.0	0.352330027575163	0.008154371257887117	2.662506619248252	19.0	0.3944335186547127	False	False										APOA2	-
chr1	ENSG00000158874.7	161213272	-0.0533087625492718	0.0354512126462977	True	False	161213284	T	A	-0.11437924818988852	0.05726076586622316	0.04666904909931943	40.0	1.9975151652199308	0.008154371257887117	2.662506619248252	19.0	0.3944335186547127	False	False										APOA2	-
chr1	ENSG00000158874.7	161263069	0.00024007785672390698	0.0173116727362929	False	False	161263108	AATC	ATTG	-0.0417687347341061	0.05483423466742627	0.4467635209793025	9.0	0.7617273221270725	0.008154371257887117	2.662506619248252	19.0	0.3944335186547127	False	False										APOA2	-
chr1	ENSG00000158874.7	161273114	-0.0111892183595726	0.0242790308521467	False	False	161273129	CT	AG	-0.044591420132362065	0.05433872520545889	0.4124413748669077	3.0	0.8206195482827116	0.008154371257887117	2.662506619248252	19.0	0.3944335186547127	False	False										APOA2	-
chr1	ENSG00000158874.7	161274756	-0.00307066868434746	0.0212890664018718	False	False	161274775	CT	AG	-0.0750072254208896	0.054239604193986345	0.16761250006594453	3.0	1.382886666219548	0.008154371257887117	2.662506619248252	19.0	0.3944335186547127	False	False										APOA2	-
chr1	ENSG00000158874.7	161289013	-0.000169531262020027	0.0161047060861684	False	False	161289043	AAAT	ATTT	-0.012335231618558012	0.054960789155496216	0.8225558037495658	10.0	0.22443694510387974	0.008154371257887117	2.662506619248252	19.0	0.3944335186547127	False	False										APOA2	-
chr1	ENSG00000158882.8	161109411	-0.00696682853845504	0.0203090766932741	False	False	161109435	A	T	-0.031599519121787885	0.0585917634451518	0.5900807093430396	50.0	0.5393167446029925	0.004723668051617775	2.8455728386496015	20.0	0.2794464784848624	False	False										TOMM40L	+
chr1	ENSG00000158882.8	161110762	0.0108439883535505	0.0265506053823074	False	False	161110805	ATTT	AAAT	0.07371986393679858	0.05619030537354173	0.1904863346058868	26.0	1.3119676685635344	0.004723668051617775	2.8455728386496015	20.0	0.2794464784848624	False	False										TOMM40L	+
chr1	ENSG00000158882.8	161116031	-0.00849069632505188	0.0283526599114279	False	False	161116052	ATT	AAT	-0.06088581927318129	0.055367108175589916	0.2722876867530272	16.0	1.0996749022919794	0.004723668051617775	2.8455728386496015	20.0	0.2794464784848624	False	False										TOMM40L	+
chr1	ENSG00000158882.8	161152779	0.0342205349385485	0.0430057696101068	False	False	161152790	A	T	0.12030580386813867	0.05770165911579157	0.0379294503173773	45.0	2.084962645991124	0.004723668051617775	2.8455728386496015	20.0	0.2794464784848624	False	False										TOMM40L	+
chr1	ENSG00000158882.8	161160461	-0.00245571340885863	0.0213033176841416	False	False	161160487	AC	GT	0.0014790191494894536	0.054554412890075385	0.9783873768906725	5.0	0.027110898479827998	0.004723668051617775	2.8455728386496015	20.0	0.2794464784848624	False	False										TOMM40L	+
chr1	ENSG00000158882.8	161165713	0.0295232839772307	0.0396190505976916	False	False	161165753	AC	GT	0.03618383268403056	0.05712875980539856	0.5269629693242677	35.0	0.6333733273273553	0.004723668051617775	2.8455728386496015	20.0	0.2794464784848624	False	False										TOMM40L	+
chr1	ENSG00000158882.8	161175957	0.0120781596405395	0.0393618554216223	False	False	161175967	A	T	-0.028286333366497437	0.055879331021873625	0.6130620995637474	21.0	0.5062038655299027	0.004723668051617775	2.8455728386496015	20.0	0.2794464784848624	False	False										TOMM40L	+
chr1	ENSG00000158882.8	161181519	-0.0415813698400195	0.0411163654125493	False	False	161181548	T	A	-0.06146313116441245	0.05413007980529714	0.2569778434257965	1.0	1.135470913501179	0.004723668051617775	2.8455728386496015	20.0	0.2794464784848624	False	False										TOMM40L	+
chr1	ENSG00000158882.8	161184060	-0.0117551292677367	0.0265225451649067	False	False	161184090	GT	AC	-0.030857373699076013	0.060055564599030165	0.6077918463913144	64.0	0.5138137307525092	0.004723668051617775	2.8455728386496015	20.0	0.2794464784848624	False	False										TOMM40L	+
chr1	ENSG00000158882.8	161190785	0.0033984357213436896	0.0262206728664064	False	False	161190805	GTT	AAC	0.08315797348988871	0.054044773144589685	0.12481090555356113	1.0	1.538686697183657	0.004723668051617775	2.8455728386496015	20.0	0.2794464784848624	False	False										TOMM40L	+
chr1	ENSG00000158882.8	161206517	-0.00535901347296118	0.0275899028984568	False	False	161206544	CTTTTT	AAAAAG	-0.08411324810835767	0.05527344504976809	0.12904006292096148	16.0	1.5217659770007512	0.004723668051617775	2.8455728386496015	20.0	0.2794464784848624	False	False										TOMM40L	+
chr1	ENSG00000158882.8	161206690	-0.0143884511288768	0.0267923495881817	False	False	161206708	ATTT	AAAT	-0.09256164024580243	0.059398897109086364	0.12028631077022868	60.0	1.55830570516844	0.004723668051617775	2.8455728386496015	20.0	0.2794464784848624	False	False										TOMM40L	+
chr1	ENSG00000158882.8	161209460	-0.0361127958677516	0.0463123194134155	False	False	161209490	AC	GT	-0.12376016869548942	0.060842562165344866	0.042933120859569684	75.0	2.034105144342222	0.004723668051617775	2.8455728386496015	20.0	0.2794464784848624	False	False										TOMM40L	+
chr1	ENSG00000158882.8	161213272	0.0501278490228779	0.0419127412169543	False	False	161213284	T	A	0.097022571456184	0.05736711122752702	0.0918226376455532	40.0	1.6912577499567156	0.004723668051617775	2.8455728386496015	20.0	0.2794464784848624	False	False										TOMM40L	+
chr1	ENSG00000158882.8	161263069	-0.0058339750404466295	0.0197325342144339	False	False	161263108	AATC	ATTG	-0.00961456224864672	0.05487959328946194	0.8610341845416681	9.0	0.17519375914349064	0.004723668051617775	2.8455728386496015	20.0	0.2794464784848624	False	False										TOMM40L	+
chr1	ENSG00000158882.8	161273114	-0.00307078427252667	0.0141783493994715	False	False	161273129	CT	AG	-0.043571827698514906	0.054341172286004186	0.4232205536489132	3.0	0.8018197964002522	0.004723668051617775	2.8455728386496015	20.0	0.2794464784848624	False	False										TOMM40L	+
chr1	ENSG00000158882.8	161274756	-0.00034441883680093197	0.0193154173502148	False	False	161274775	CT	AG	-0.01963949906793536	0.05438233838330765	0.7182223172969744	3.0	0.3611374510876787	0.004723668051617775	2.8455728386496015	20.0	0.2794464784848624	False	False										TOMM40L	+
chr1	ENSG00000158882.8	161289013	-0.0140245900823324	0.0266549128262288	False	False	161289043	AAAT	ATTT	-0.09363585653512232	0.054723483042353985	0.08800455709122991	10.0	1.7110726753750594	0.004723668051617775	2.8455728386496015	20.0	0.2794464784848624	False	False										TOMM40L	+
chr1	ENSG00000158882.8	161295132	-0.00729734669966022	0.017985736784171	False	False	161295160	AAAT	ATTT	-0.009570587574961178	0.05496245364551657	0.8618700965521735	10.0	0.1741295546353738	0.004723668051617775	2.8455728386496015	20.0	0.2794464784848624	False	False										TOMM40L	+
chr1	ENSG00000248485.1	161152779	-0.009017082817339721	0.0214842312056968	False	False	161152790	A	T	-0.03944836501605044	0.05807857638979059	0.4975266848082986	45.0	0.6792240352328077	0.010416472319998154	2.5790331916815736	22.0	0.5091722633382054	False	False										PCP4L1	+
chr1	ENSG00000248485.1	161160461	6.87245077714242e-05	0.0171112576597213	False	False	161160487	AC	GT	0.04007567633060834	0.05451064608138721	0.4627366876664616	5.0	0.7351898979654962	0.010416472319998154	2.5790331916815736	22.0	0.5091722633382054	False	False										PCP4L1	+
chr1	ENSG00000248485.1	161165713	-0.0597309607347316	0.0383453374545569	True	False	161165753	AC	GT	-0.1381302282898403	0.056618204191392	0.015267999303724687	35.0	2.4396787263493085	0.010416472319998154	2.5790331916815736	22.0	0.5091722633382054	False	False										PCP4L1	+
chr1	ENSG00000248485.1	161175957	-0.0269393903364875	0.0373749628758646	False	False	161175967	A	T	-0.12000822094377438	0.05549769215094421	0.03132794627227491	21.0	2.162400206072941	0.010416472319998154	2.5790331916815736	22.0	0.5091722633382054	False	False										PCP4L1	+
chr1	ENSG00000248485.1	161181519	0.0272305194065735	0.0391556029824639	False	False	161181548	T	A	0.11800249383694927	0.053853707378204094	0.029117829735003875	1.0	2.191167508826101	0.010416472319998154	2.5790331916815736	22.0	0.5091722633382054	False	False										PCP4L1	+
chr1	ENSG00000248485.1	161184060	0.0459883732292862	0.0459135643078462	False	False	161184090	GT	AC	0.1405383385472324	0.05948785561219301	0.018845059408460426	64.0	2.3624710808776705	0.010416472319998154	2.5790331916815736	22.0	0.5091722633382054	False	False										PCP4L1	+
chr1	ENSG00000248485.1	161190785	-0.0098151482591795	0.0232048002042239	False	False	161190805	GTT	AAC	-0.0253299702493165	0.05421521363991001	0.6406478560028526	1.0	0.4672114808502771	0.010416472319998154	2.5790331916815736	22.0	0.5091722633382054	False	False										PCP4L1	+
chr1	ENSG00000248485.1	161192846	-0.0316367761970107	0.0403992790034284	False	False	161192884	AC	GT	-0.12761446086242678	0.05588294311649344	0.02306031951006267	26.0	2.283603077175123	0.010416472319998154	2.5790331916815736	22.0	0.5091722633382054	False	False										PCP4L1	+
chr1	ENSG00000248485.1	161206517	0.00028631638275804303	0.0170446854543098	False	False	161206544	CTTTTT	AAAAAG	0.031285065682855565	0.055442867188186015	0.5729556825429369	16.0	0.5642757539336261	0.010416472319998154	2.5790331916815736	22.0	0.5091722633382054	False	False										PCP4L1	+
chr1	ENSG00000248485.1	161209460	0.0572814794616135	0.0476825580286408	False	False	161209490	AC	GT	0.13907320539764526	0.06071809145428754	0.02277657424455113	75.0	2.2904739274018264	0.010416472319998154	2.5790331916815736	22.0	0.5091722633382054	False	False										PCP4L1	+
chr1	ENSG00000248485.1	161213272	-0.00998158909678251	0.0243518029439143	False	False	161213284	T	A	-0.08687026360329947	0.05742114504267224	0.13136396537628164	40.0	1.5128619176566795	0.010416472319998154	2.5790331916815736	22.0	0.5091722633382054	False	False										PCP4L1	+
chr1	ENSG00000248485.1	161263069	0.0553791699693331	0.0436263695195086	False	False	161263108	AATC	ATTG	0.050565201859561176	0.05481192268619047	0.35692630870090497	9.0	0.9225219510918702	0.010416472319998154	2.5790331916815736	22.0	0.5091722633382054	False	False										PCP4L1	+
chr1	ENSG00000248485.1	161273114	-0.0379882362658815	0.0363651456449115	False	False	161273129	CT	AG	-0.00821387992862282	0.05439099440818849	0.8800536235157133	3.0	0.1510154395593516	0.010416472319998154	2.5790331916815736	22.0	0.5091722633382054	False	False										PCP4L1	+
chr1	ENSG00000248485.1	161274756	-0.0220943920173481	0.0462559051174075	False	False	161274775	CT	AG	-0.061832082707512524	0.05428875224173655	0.2555312787716253	3.0	1.1389483116537122	0.010416472319998154	2.5790331916815736	22.0	0.5091722633382054	False	False										PCP4L1	+
chr1	ENSG00000248485.1	161289013	0.00142286258925938	0.0281510937159133	False	False	161289043	AAAT	ATTT	-0.055229921251980334	0.054881075926584304	0.31497926839698004	10.0	1.0063563864138285	0.010416472319998154	2.5790331916815736	22.0	0.5091722633382054	False	False										PCP4L1	+
chr1	ENSG00000248485.1	161295132	-0.0116681456707528	0.0323311263503261	False	False	161295160	AAAT	ATTT	0.015091005986702509	0.05495871181757681	0.7838040411902351	10.0	0.2745880587011162	0.010416472319998154	2.5790331916815736	22.0	0.5091722633382054	False	False										PCP4L1	+
chr1	ENSG00000248485.1	161310129	0.0134403749095131	0.0235434824566658	False	False	161310152	GTTTT	AAAAC	0.024125169171684568	0.05486615631765722	0.6604336202690124	9.0	0.4397094819620255	0.010416472319998154	2.5790331916815736	22.0	0.5091722633382054	False	False										PCP4L1	+
chr1	ENSG00000248485.1	161314244	0.042289933311522004	0.0362845214398249	False	False	161314269	A	T	0.08656936154018581	0.05751827957680135	0.133356727138095	41.0	1.505075641641784	0.010416472319998154	2.5790331916815736	22.0	0.5091722633382054	False	False										PCP4L1	+
chr1	ENSG00000248485.1	161336559	0.0127649775926717	0.022688694118997002	False	False	161336582	T	A	0.06654072752308547	0.05676193205557641	0.2419887180974729	32.0	1.1722773540889078	0.010416472319998154	2.5790331916815736	22.0	0.5091722633382054	False	False										PCP4L1	+
chr1	ENSG00000248485.1	161342172	0.0298425423120975	0.0468067281420042	False	False	161342189	A	T	0.06692866250363347	0.05500816612865131	0.2245889217267444	12.0	1.2167041225679636	0.010416472319998154	2.5790331916815736	22.0	0.5091722633382054	False	False										PCP4L1	+
chr1	ENSG00000248485.1	161349375	0.015476478145040001	0.0246415639333895	False	False	161349398	AACAAT	ATTGTT	0.039237291909935613	0.05419085105449551	0.4695283383716216	1.0	0.7240574958027091	0.010416472319998154	2.5790331916815736	22.0	0.5091722633382054	False	False										PCP4L1	+
chr1	ENSG00000158887.11	161175957	-0.00693478420369033	0.020208589884638	False	False	161175967	A	T	-0.012263199016205236	0.05589749586156261	0.8264882570532607	21.0	0.2193872699874899	0.06109854853182711	1.8790087872756882	19.0	1.0	False	False										MPZ	-
chr1	ENSG00000158887.11	161181519	0.00939157006706467	0.0301125973077935	False	False	161181548	T	A	0.10137854417930857	0.05395320387314097	0.06109854853182711	1.0	1.8790087872756882	0.06109854853182711	1.8790087872756882	19.0	1.0	True	False	161229986.0	0.09920849012080696	0.2671722419890782	chr1:161229986						MPZ	-
chr1	ENSG00000158887.11	161184060	0.0100498403661328	0.0290892857599504	False	False	161184090	GT	AC	0.10256180474743247	0.059767330951972085	0.08727684740152256	64.0	1.71601781631924	0.06109854853182711	1.8790087872756882	19.0	1.0	False	False										MPZ	-
chr1	ENSG00000158887.11	161190785	-1.2684148697699301e-05	0.0183035994002086	False	False	161190805	GTT	AAC	-0.03281945545228841	0.05420339915930538	0.5452593823498719	1.0	0.6054870351549553	0.06109854853182711	1.8790087872756882	19.0	1.0	False	False										MPZ	-
chr1	ENSG00000158887.11	161192846	-0.00318732361310374	0.024159412095575	False	False	161192884	AC	GT	-0.08247512006839255	0.0561516612588269	0.14288708529290872	26.0	1.4687921642821862	0.06109854853182711	1.8790087872756882	19.0	1.0	False	False										MPZ	-
chr1	ENSG00000158887.11	161206517	-0.00240232667995897	0.0177201785349709	False	False	161206544	CTTTTT	AAAAAG	0.02438952245945093	0.05545351903085352	0.6603603869981802	16.0	0.4398192014808106	0.06109854853182711	1.8790087872756882	19.0	1.0	False	False										MPZ	-
chr1	ENSG00000158887.11	161206690	-0.0196990970379242	0.025641535073490998	True	False	161206708	ATTT	AAAT	-0.00828998859345792	0.05965294872956496	0.8895731564593095	60.0	0.13897030691710413	0.06109854853182711	1.8790087872756882	19.0	1.0	False	False										MPZ	-
chr1	ENSG00000158887.11	161209460	-0.0044572843883634	0.0168133296351397	False	False	161209490	AC	GT	-0.02889248908743784	0.06128833690744882	0.6377279366690094	75.0	0.4714190422733811	0.06109854853182711	1.8790087872756882	19.0	1.0	False	False										MPZ	-
chr1	ENSG00000158887.11	161213272	0.00257066061240706	0.0150469335199906	False	False	161213284	T	A	0.006652371836469885	0.05763776637576445	0.9081916489827936	40.0	0.11541689164532021	0.06109854853182711	1.8790087872756882	19.0	1.0	False	False										MPZ	-
chr1	ENSG00000158887.11	161263069	-0.0157429831227822	0.0293885333397847	False	False	161263108	AATC	ATTG	-0.08408134674728243	0.05468778654669601	0.12512842119669235	9.0	1.5374794274309909	0.06109854853182711	1.8790087872756882	19.0	1.0	False	False										MPZ	-
chr1	ENSG00000158887.11	161273114	0.00563990909879287	0.0158709199778237	False	False	161273129	CT	AG	0.04099714383266127	0.05434709929488362	0.4511597960414434	3.0	0.75435753452477	0.06109854853182711	1.8790087872756882	19.0	1.0	False	False										MPZ	-
chr1	ENSG00000158887.11	161274756	-0.024316849325032003	0.0341353595620229	False	False	161274775	CT	AG	-0.07417615711353387	0.05424298546846551	0.17238375037505055	3.0	1.3674792505043187	0.06109854853182711	1.8790087872756882	19.0	1.0	False	False										MPZ	-
chr1	ENSG00000158887.11	161289013	-0.00298468268398736	0.0173278817463574	False	False	161289043	AAAT	ATTT	-0.04295018713054638	0.054914250139238285	0.4346961935035929	10.0	0.7821319060470402	0.06109854853182711	1.8790087872756882	19.0	1.0	False	False										MPZ	-
chr1	ENSG00000158887.11	161295132	0.0132948664450493	0.0327149501053799	False	False	161295160	AAAT	ATTT	0.05613457877932351	0.05487830285335226	0.3071058903152668	10.0	1.0228920331105777	0.06109854853182711	1.8790087872756882	19.0	1.0	False	False										MPZ	-
chr1	ENSG00000158887.11	161310129	-0.0205851814961324	0.0340136794955884	False	False	161310152	GTTTT	AAAAC	-0.07264128958186868	0.05473713864032133	0.18538975991617387	9.0	1.3270932932610129	0.06109854853182711	1.8790087872756882	19.0	1.0	False	False										MPZ	-
chr1	ENSG00000158887.11	161314244	-0.002771562455835	0.0226482992217928	False	False	161314269	A	T	-0.001121776521509345	0.05773499059257554	0.984511192546117	41.0	0.01942975152495479	0.06109854853182711	1.8790087872756882	19.0	1.0	False	False										MPZ	-
chr1	ENSG00000158887.11	161336559	0.0021077140292318198	0.0175750814141072	False	False	161336582	T	A	-0.028532154083953706	0.056864851879118376	0.6161980430457002	32.0	0.5017537748028698	0.06109854853182711	1.8790087872756882	19.0	1.0	False	False										MPZ	-
chr1	ENSG00000158887.11	161342172	0.0137643039866211	0.0265952025406016	False	False	161342189	A	T	0.08407566145481743	0.054936583587480506	0.12687545039772308	12.0	1.5304129955758192	0.06109854853182711	1.8790087872756882	19.0	1.0	False	False										MPZ	-
chr1	ENSG00000158887.11	161349375	-0.0154049639034501	0.0303447450285495	False	False	161349398	AACAAT	ATTGTT	-0.056420087084767964	0.05414622831287375	0.2981544442773934	1.0	1.0419947767876858	0.06109854853182711	1.8790087872756882	19.0	1.0	False	False										MPZ	-
chr1	ENSG00000143252.10	161184060	-0.0222520107351337	0.0313579018034221	False	False	161184090	GT	AC	-0.05573736308843463	0.05999077385009618	0.3536467503515326	64.0	0.9290989182388297	0.00544361030882389	2.799888036884982	21.0	0.3194050997878914	False	False										SDHC	+
chr1	ENSG00000143252.10	161190785	-0.000541684128284854	0.0140088396791725	False	False	161190805	GTT	AAC	-0.014966193445852316	0.054226540415668975	0.7827204410493693	1.0	0.2759938829054965	0.00544361030882389	2.799888036884982	21.0	0.3194050997878914	False	False										SDHC	+
chr1	ENSG00000143252.10	161192846	0.00483391199833543	0.0183605241492189	False	False	161192884	AC	GT	-0.0256312117948698	0.05632510621755464	0.6493807095783559	26.0	0.45505838366056045	0.00544361030882389	2.799888036884982	21.0	0.3194050997878914	False	False										SDHC	+
chr1	ENSG00000143252.10	161206517	0.00189098266717148	0.0190915141719298	False	False	161206544	CTTTTT	AAAAAG	0.04500839701819605	0.05541380678267142	0.4172579060026776	16.0	0.8122235166899007	0.00544361030882389	2.799888036884982	21.0	0.3194050997878914	False	False										SDHC	+
chr1	ENSG00000143252.10	161206690	0.00191576720283881	0.0238997040149311	False	False	161206708	ATTT	AAAT	0.05691121258679716	0.059558312401311174	0.34011869024263663	60.0	0.9555544858847321	0.00544361030882389	2.799888036884982	21.0	0.3194050997878914	False	False										SDHC	+
chr1	ENSG00000143252.10	161209460	-0.0048700710087719	0.0203074261283904	False	False	161209490	AC	GT	-0.0020417139977983514	0.06131380615185205	0.9734607916625434	75.0	0.03329941698190725	0.00544361030882389	2.799888036884982	21.0	0.3194050997878914	False	False										SDHC	+
chr1	ENSG00000143252.10	161213272	0.00284498784692955	0.0318428241745627	False	False	161213284	T	A	-0.03236659430508405	0.05760884263211904	0.5746473711835183	40.0	0.561833788464941	0.00544361030882389	2.799888036884982	21.0	0.3194050997878914	False	False										SDHC	+
chr1	ENSG00000143252.10	161390230	0.00398103458079772	0.0211695547468086	False	False	161390242	T	A	0.07217668087619435	0.05981958867882607	0.2286224971528723	63.0	1.2065726707636528	0.00544361030882389	2.799888036884982	21.0	0.3194050997878914	False	False										SDHC	+
chr1	ENSG00000143252.10	161399969	0.00135384382848499	0.0191618473718948	False	False	161400009	AC	GT	-0.01933866390395144	0.05922381029229954	0.7442590607484212	56.0	0.32653528721818686	0.00544361030882389	2.799888036884982	21.0	0.3194050997878914	False	False										SDHC	+
chr1	ENSG00000143252.10	161401333	0.0023024029543416103	0.0281381623198983	False	False	161401344	AG	CT	0.03719201879794292	0.05703352787683132	0.5148194415709818	34.0	0.6521079824881638	0.00544361030882389	2.799888036884982	21.0	0.3194050997878914	False	False										SDHC	+
chr1	ENSG00000143252.10	161407238	0.0242015923320896	0.0379744913179414	False	False	161407248	T	A	0.12328457183134375	0.05462824539553732	0.024674827636237417	11.0	2.256791718985269	0.00544361030882389	2.799888036884982	21.0	0.3194050997878914	False	False										SDHC	+
chr1	ENSG00000143252.10	161263069	-0.007166656206271879	0.0190008131132417	False	False	161263108	AATC	ATTG	-0.005373766029495842	0.05488133756357472	0.9220580099442284	9.0	0.09791609075254142	0.00544361030882389	2.799888036884982	21.0	0.3194050997878914	False	False										SDHC	+
chr1	ENSG00000143252.10	161273114	0.0054907500322496	0.0182531670744769	False	False	161273129	CT	AG	-0.020897870135084613	0.05438095078023893	0.7010076971914747	3.0	0.38428658997772663	0.00544361030882389	2.799888036884982	21.0	0.3194050997878914	False	False										SDHC	+
chr1	ENSG00000143252.10	161274756	-0.00132635953040522	0.016423678669051	False	False	161274775	CT	AG	-0.04171948004235128	0.05434547293887226	0.44321821394778027	3.0	0.7676716713695235	0.00544361030882389	2.799888036884982	21.0	0.3194050997878914	False	False										SDHC	+
chr1	ENSG00000143252.10	161289013	-0.00778070442191234	0.0204977656327264	False	False	161289043	AAAT	ATTT	-0.039285280206325116	0.05492253998190337	0.4749370548955421	10.0	0.7152852038392501	0.00544361030882389	2.799888036884982	21.0	0.3194050997878914	False	False										SDHC	+
chr1	ENSG00000143252.10	161295132	-0.00313449249465776	0.0178935145980836	False	False	161295160	AAAT	ATTT	-0.05038459063972176	0.05489515942940377	0.3593745784024549	10.0	0.9178330323371647	0.00544361030882389	2.799888036884982	21.0	0.3194050997878914	False	False										SDHC	+
chr1	ENSG00000143252.10	161310129	0.0619285505483154	0.0626912192307186	False	False	161310152	GTTTT	AAAAC	0.12540557641653485	0.054448866290974215	0.021886321411443525	9.0	2.3031806713177216	0.00544361030882389	2.799888036884982	21.0	0.3194050997878914	False	False										SDHC	+
chr1	ENSG00000143252.10	161336559	0.008549507732847841	0.0284052677468152	False	False	161336582	T	A	0.09239751278795756	0.05664465686106755	0.10387153660940747	32.0	1.631177906410151	0.00544361030882389	2.799888036884982	21.0	0.3194050997878914	False	False										SDHC	+
chr1	ENSG00000143252.10	161342172	-0.0015407140805975801	0.0249701841476245	False	False	161342189	A	T	0.015207109126967829	0.05512540949077685	0.7828258139149394	12.0	0.2758638759774141	0.00544361030882389	2.799888036884982	21.0	0.3194050997878914	False	False										SDHC	+
chr1	ENSG00000143252.10	161349375	0.0403552017711555	0.0554643864406766	False	False	161349398	AACAAT	ATTGTT	0.1113087382031274	0.053895606194361824	0.039655430830381914	1.0	2.06526553948978	0.00544361030882389	2.799888036884982	21.0	0.3194050997878914	False	False										SDHC	+
chr1	ENSG00000188931.3	161390230	-0.00605836416795726	0.0198616694664722	False	False	161390242	T	A	0.02468838673186399	0.05995773342097323	0.6808303061594083	63.0	0.4117631758779592	1.9166351614631125e-08	5.756792445857331	14.0	4.80578354258731e-06	False	False										C1orf192	-
chr1	ENSG00000188931.3	161399969	-0.0035464055733690296	0.022394069796255002	False	False	161400009	AC	GT	-0.01739065079750747	0.05922592975475545	0.7692525417881922	56.0	0.2936323814504764	1.9166351614631125e-08	5.756792445857331	14.0	4.80578354258731e-06	False	False										C1orf192	-
chr1	ENSG00000188931.3	161401333	-0.0368273111728431	0.0392507348014669	False	False	161401344	AG	CT	-0.06697001377314593	0.05694488498463029	0.2404861809996348	34.0	1.1760496801639246	1.9166351614631125e-08	5.756792445857331	14.0	4.80578354258731e-06	False	False										C1orf192	-
chr1	ENSG00000188931.3	161407238	0.0082180860015442	0.0296480074432386	False	False	161407248	T	A	0.0718414901694239	0.05490594713856179	0.1916324969847539	11.0	1.3084464236291784	1.9166351614631125e-08	5.756792445857331	14.0	4.80578354258731e-06	False	False										C1orf192	-
chr1	ENSG00000188931.3	161263069	0.0026032772940893603	0.0163491986759591	False	False	161263108	AATC	ATTG	0.0490850411433866	0.05481597523323769	0.3711945960091669	9.0	0.895451388660579	1.9166351614631125e-08	5.756792445857331	14.0	4.80578354258731e-06	False	False										C1orf192	-
chr1	ENSG00000188931.3	161273114	0.00971670805475807	0.0196849576628839	False	False	161273129	CT	AG	0.06993819641757275	0.05425963903356555	0.1982954263413196	3.0	1.2889543252270492	1.9166351614631125e-08	5.756792445857331	14.0	4.80578354258731e-06	False	False										C1orf192	-
chr1	ENSG00000188931.3	161274756	0.012622287131062001	0.0202486328836717	False	False	161274775	CT	AG	0.06088380519860765	0.054291923028274715	0.2629071029151832	3.0	1.1214155219165831	1.9166351614631125e-08	5.756792445857331	14.0	4.80578354258731e-06	False	False										C1orf192	-
chr1	ENSG00000188931.3	161289013	0.0169767939038894	0.0254557299887385	False	False	161289043	AAAT	ATTT	0.035168691588619634	0.054930969124699414	0.5224632062676249	10.0	0.640234318618752	1.9166351614631125e-08	5.756792445857331	14.0	4.80578354258731e-06	False	False										C1orf192	-
chr1	ENSG00000188931.3	161295132	0.136071592625367	0.0440422956373294	False	False	161295160	AAAT	ATTT	0.1751194774172543	0.05411560771976488	0.0013345606318571472	10.0	3.2360253316215584	1.9166351614631125e-08	5.756792445857331	14.0	4.80578354258731e-06	False	False										C1orf192	-
chr1	ENSG00000188931.3	161310129	-0.254637097658141	0.0497880121512775	False	False	161310152	GTTTT	AAAAC	-0.29561143644803783	0.05242935231202851	3.67551311266015e-08	9.0	5.638281294964952	1.9166351614631125e-08	5.756792445857331	14.0	4.80578354258731e-06	False	False										C1orf192	-
chr1	ENSG00000188931.3	161314244	-0.15541380455668	0.0490153825387414	False	False	161314269	A	T	-0.1953290630866333	0.056622921068936335	0.0006417725458811628	41.0	3.4496465282818476	1.9166351614631125e-08	5.756792445857331	14.0	4.80578354258731e-06	False	False										C1orf192	-
chr1	ENSG00000188931.3	161336559	-0.20725750002872304	0.0533146434738224	False	False	161336582	T	A	-0.2757918112711538	0.054681746977789256	7.80443292319362e-07	32.0	5.043580838468374	1.9166351614631125e-08	5.756792445857331	14.0	4.80578354258731e-06	False	False										C1orf192	-
chr1	ENSG00000188931.3	161342172	-0.0102860247599381	0.0212265097670017	False	False	161342189	A	T	-0.05735115760582389	0.055041041463197285	0.2981902811394143	12.0	1.0419707927251203	1.9166351614631125e-08	5.756792445857331	14.0	4.80578354258731e-06	False	False										C1orf192	-
chr1	ENSG00000143228.8	163160781	-0.00244750438913829	0.0142053765943955	False	False	163160794	AT	AT	-0.049659724734925165	0.05416570196924735	0.3598913967058493	1.0	0.9168112464068044	0.02991744216186162	2.1814646628527226	24.0	1.0	False	False										NUF2	+
chr1	ENSG00000143228.8	163187827	0.00289777337436365	0.0160011333901777	False	False	163187839	A	T	0.011808717865995015	0.05997183254243368	0.844046224777364	63.0	0.19690440270671464	0.02991744216186162	2.1814646628527226	24.0	1.0	False	False										NUF2	+
chr1	ENSG00000143228.8	163191279	0.00345810905146558	0.0243416547034277	False	False	163191313	AATC	ATTG	-0.009915093623783393	0.05447079338601718	0.85567186355664	4.0	0.18202587125027314	0.02991744216186162	2.1814646628527226	24.0	1.0	False	False										NUF2	+
chr1	ENSG00000143228.8	163207482	0.00281097407879949	0.0205335121390535	False	False	163207497	A	T	0.02254719585419289	0.055201726067677884	0.6832091799223343	13.0	0.408450921019205	0.02991744216186162	2.1814646628527226	24.0	1.0	False	False										NUF2	+
chr1	ENSG00000143228.8	163209842	-0.0101867538906857	0.0271441944225564	False	False	163209852	T	A	-0.020019918271099398	0.060072134823151574	0.7391866437637259	64.0	0.333264638089469	0.02991744216186162	2.1814646628527226	24.0	1.0	False	False										NUF2	+
chr1	ENSG00000143228.8	163217373	-0.0141689710400927	0.0261402686424674	False	False	163217396	AT	AT	-0.1003030125153571	0.0584258830715535	0.08709142303896385	51.0	1.7167564654952185	0.02991744216186162	2.1814646628527226	24.0	1.0	False	False										NUF2	+
chr1	ENSG00000143228.8	163228429	0.0140400779217033	0.0233987834147213	False	False	163228464	GT	AC	0.04376654955182509	0.055674422050185086	0.43237768858416414	19.0	0.7861159207431698	0.02991744216186162	2.1814646628527226	24.0	1.0	False	False										NUF2	+
chr1	ENSG00000143228.8	163251838	0.0049046069337073395	0.0172236355624093	False	False	163251857	AC	GT	0.0009042344643527607	0.056613828562351184	0.9872669607954848	29.0	0.015971971642173774	0.02991744216186162	2.1814646628527226	24.0	1.0	False	False										NUF2	+
chr1	ENSG00000143228.8	163279289	0.00468859990660361	0.0157381314662585	False	False	163279299	T	A	0.04378817161481606	0.05584808065263494	0.4335856651154828	21.0	0.7840586659937455	0.02991744216186162	2.1814646628527226	24.0	1.0	False	False										NUF2	+
chr1	ENSG00000143228.8	163283790	0.00169256628961211	0.0151195281070753	False	False	163283824	GT	AC	-0.03545810557343065	0.05657825085975893	0.5313082134972543	29.0	0.6267091158636382	0.02991744216186162	2.1814646628527226	24.0	1.0	False	False										NUF2	+
chr1	ENSG00000143228.8	163296889	0.0247521841953512	0.0372535267587188	True	False	163296932	AC	GT	0.014782064260855338	0.056607666039246475	0.7941631179368616	29.0	0.2611318447682834	0.02991744216186162	2.1814646628527226	24.0	1.0	False	False										NUF2	+
chr1	ENSG00000143228.8	163316642	0.0147157432444301	0.0221871599518594	False	False	163316657	AC	GT	0.034197953163883965	0.05436101381029814	0.5297152758201151	3.0	0.629089687017675	0.02991744216186162	2.1814646628527226	24.0	1.0	False	False										NUF2	+
chr1	ENSG00000143228.8	163327916	-0.00525615750678733	0.0161881141321205	False	False	163327931	GT	AC	-0.030415497264776874	0.054287416511771165	0.57566676817034	2.0	0.5602679077237331	0.02991744216186162	2.1814646628527226	24.0	1.0	False	False										NUF2	+
chr1	ENSG00000143228.8	163333196	0.000709773257074345	0.0142381922329396	False	False	163333225	AG	CT	-0.010513894076318923	0.055297069784043584	0.8493215233092353	14.0	0.19013474163060973	0.02991744216186162	2.1814646628527226	24.0	1.0	False	False										NUF2	+
chr1	ENSG00000143228.8	163352007	-0.00981391442535628	0.025446264590889996	False	False	163352030	GT	AC	-0.09269712589683607	0.055574239388823915	0.09629338983224096	20.0	1.6679873070017694	0.02991744216186162	2.1814646628527226	24.0	1.0	False	False										NUF2	+
chr1	ENSG00000143228.8	163355377	-0.00408014104422729	0.0232555526134732	False	False	163355412	GT	AC	-0.045455490806611945	0.05575686533746512	0.4155366981668481	20.0	0.8152447332090009	0.02991744216186162	2.1814646628527226	24.0	1.0	False	False										NUF2	+
chr1	ENSG00000143228.8	163362199	0.00421886744034667	0.0186784080428149	False	False	163362237	AGAT	ATCT	0.02820233510947638	0.055026292015846835	0.6086266901601636	11.0	0.5125247236603638	0.02991744216186162	2.1814646628527226	24.0	1.0	False	False										NUF2	+
chr1	ENSG00000143228.8	163363719	0.00486650876279393	0.0236918966211561	False	False	163363742	AAAC	GTTT	0.03571411288540816	0.055013070131334905	0.5166650477555925	11.0	0.6491932335378926	0.02991744216186162	2.1814646628527226	24.0	1.0	False	False										NUF2	+
chr1	ENSG00000143228.8	163382899	-0.000629029627724442	0.0135345015266109	False	False	163382937	AAAC	GTTT	0.005405997526835378	0.05447267507606772	0.9210048391047072	4.0	0.09924237279124326	0.02991744216186162	2.1814646628527226	24.0	1.0	False	False										NUF2	+
chr1	ENSG00000143228.8	163392678	0.00331794965298441	0.018832901130611	False	False	163392747	ATCT	AGAT	0.009086199885683785	0.05463358108347721	0.8680120456110227	6.0	0.16631162932191015	0.02991744216186162	2.1814646628527226	24.0	1.0	False	False										NUF2	+
chr1	ENSG00000143228.8	163406441	-0.0006302713949372281	0.0139411301328855	False	False	163406473	GT	AC	-0.006343308473926432	0.05555443783424538	0.9091643619809421	17.0	0.11418184975343645	0.02991744216186162	2.1814646628527226	24.0	1.0	False	False										NUF2	+
chr1	ENSG00000143228.8	163417316	0.009211467319878321	0.0243151367582215	False	False	163417326	A	T	0.06608060181570727	0.05560601631017262	0.2355628325037071	19.0	1.1883714425271357	0.02991744216186162	2.1814646628527226	24.0	1.0	False	False										NUF2	+
chr1	ENSG00000143228.8	163419371	-0.0029261167705743898	0.0173865350320302	False	False	163419408	AC	GT	-0.05088530971050477	0.057092136440311726	0.37347708189925394	35.0	0.8912840346008767	0.02991744216186162	2.1814646628527226	24.0	1.0	False	False										NUF2	+
chr1	ENSG00000143297.14	157387518	-0.0018052043802521199	0.0145414544507243	False	False	157387542	GT	AC	-0.01138476167647839	0.06085411782535436	0.8517361783099785	71.0	0.18708284801944866	0.09364550971698277	1.6811978219492598	11.0	1.0	False	False										FCRL5	-
chr1	ENSG00000143297.14	157412506	-0.0052166492370721105	0.0177149570781106	False	False	157412522	A	T	-0.00961709086932163	0.05923214844148171	0.8711353053936528	56.0	0.16236268854611643	0.09364550971698277	1.6811978219492598	11.0	1.0	False	False										FCRL5	-
chr1	ENSG00000143297.14	157427526	0.0049584249752077396	0.0220975094823435	False	False	157427556	GTTT	AAAC	-0.02713277738227429	0.0551954347150993	0.6233475655184088	13.0	0.4915764776982874	0.09364550971698277	1.6811978219492598	11.0	1.0	False	False										FCRL5	-
chr1	ENSG00000143297.14	157457393	-0.0244110477384984	0.0374900451834743	False	False	157457410	GT	AC	-0.09093184469130568	0.05408753419979751	0.09364550971698277	2.0	1.6811978219492598	0.09364550971698277	1.6811978219492598	11.0	1.0	True	False	157468931.0	0.15688265106628288	0.3310336462640113	chr1:157468931						FCRL5	-
chr1	ENSG00000143297.14	157499386	-0.00504179591892857	0.0264292722931582	False	False	157499406	GT	AC	-0.05193133119757545	0.05591370245079137	0.3537071822636356	22.0	0.9287764701913501	0.09364550971698277	1.6811978219492598	11.0	1.0	False	False										FCRL5	-
chr1	ENSG00000143297.14	157539668	-0.000352181249970186	0.00704164606447937	False	False	157539709	AC	GT	-0.00706982429753939	0.05872055439887919	0.9042514218007988	51.0	0.12039777842551047	0.09364550971698277	1.6811978219492598	11.0	1.0	False	False										FCRL5	-
chr1	ENSG00000143297.14	157549490	-0.0192913435754689	0.0306819730628884	False	False	157549540	ACAT	ATGT	-0.05560694097021568	0.05463290305443682	0.3094960363031763	7.0	1.0178287782878446	0.09364550971698277	1.6811978219492598	11.0	1.0	False	False										FCRL5	-
chr1	ENSG00000143297.14	157572748	0.0102228461754765	0.0232869094573937	False	False	157572759	T	A	0.04569383771466184	0.05738849349357177	0.4265278377418308	38.0	0.7962195020815473	0.09364550971698277	1.6811978219492598	11.0	1.0	False	False										FCRL5	-
chr1	ENSG00000143297.14	157574510	0.0232608432810154	0.032422290466712	True	False	157574520	T	A	0.04810178438909227	0.05627839581931514	0.3933605332411173	26.0	0.8547113628385157	0.09364550971698277	1.6811978219492598	11.0	1.0	False	False										FCRL5	-
chr1	ENSG00000143297.14	157585792	0.000199584881799467	0.020395697207705	False	False	157585812	GTTT	AAAC	0.06594114300794572	0.057229103450712734	0.25013147755880616	37.0	1.1522309285298524	0.09364550971698277	1.6811978219492598	11.0	1.0	False	False										FCRL5	-
chr1	ENSG00000143297.14	157598189	0.010776672035522	0.0271257167817854	False	False	157598201	A	T	-0.004259884128908137	0.058925030446746726	0.9424186863239316	53.0	0.0722932868529952	0.09364550971698277	1.6811978219492598	11.0	1.0	False	False										FCRL5	-
chr1	ENSG00000162782.11	179758319	-0.00401711105578984	0.018040141485934	False	False	179758334	T	A	-0.019643731724268768	0.05438233386042146	0.7181641690353993	3.0	0.3612153125808589	5.389806545796423e-10	6.394010553784707	25.0	3.12051073087632e-07	False	False										TDRD5	+
chr1	ENSG00000162782.11	179630515	0.159753278389975	0.0559257959113014	False	False	179630530	T	A	0.13941618297867514	0.05698155644225285	0.014987453294091443	39.0	2.446689625264352	5.389806545796423e-10	6.394010553784707	25.0	3.12051073087632e-07	False	False										TDRD5	+
chr1	ENSG00000162782.11	179652153	0.17992931805427997	0.05562171663207799	False	False	179652167	CT	AG	0.16724006592744922	0.05378613846999651	0.002035271324297986	5.0	3.1093525336595906	5.389806545796423e-10	6.394010553784707	25.0	3.12051073087632e-07	False	False										TDRD5	+
chr1	ENSG00000162782.11	179669554	0.0725553139732156	0.0463636922751166	False	False	179669565	A	T	0.0359714553998556	0.05940535883777302	0.5453152260813918	58.0	0.6055254290793556	5.389806545796423e-10	6.394010553784707	25.0	3.12051073087632e-07	False	False										TDRD5	+
chr1	ENSG00000162782.11	179674464	-0.21558190519130901	0.0594675388110966	False	False	179674499	ATTT	AAAT	-0.20216858326729675	0.05342796284817744	0.0001827329476669218	5.0	3.7839470661044157	5.389806545796423e-10	6.394010553784707	25.0	3.12051073087632e-07	False	False										TDRD5	+
chr1	ENSG00000162782.11	179685659	0.0039351502328532	0.0170480707906423	False	False	179685693	T	A	0.0631697595214856	0.054938245812691806	0.2510456276887083	11.0	1.1498321176263722	5.389806545796423e-10	6.394010553784707	25.0	3.12051073087632e-07	False	False										TDRD5	+
chr1	ENSG00000162782.11	179692659	-0.00927547583900074	0.0213944616057935	False	False	179692693	AC	GT	-0.050965151076630376	0.058951422551295374	0.3880199417447391	54.0	0.864527926061226	5.389806545796423e-10	6.394010553784707	25.0	3.12051073087632e-07	False	False										TDRD5	+
chr1	ENSG00000162782.11	179708346	0.019737266763722	0.0294800769423389	False	False	179708357	A	T	0.018842380551080756	0.05762880891470396	0.7439245362792422	40.0	0.3269611311760624	5.389806545796423e-10	6.394010553784707	25.0	3.12051073087632e-07	False	False										TDRD5	+
chr1	ENSG00000162782.11	179709308	0.00314676664036527	0.0152763481938709	False	False	179709334	GTT	AAC	0.00838407433230597	0.054230708342652624	0.8772283017849487	1.0	0.15460012580569352	5.389806545796423e-10	6.394010553784707	25.0	3.12051073087632e-07	False	False										TDRD5	+
chr1	ENSG00000162782.11	179718994	0.00128674997842085	0.015119707491931002	False	False	179719013	AAAAAT	ATTTTT	0.04195792152106707	0.0543449298360074	0.4406142823848712	3.0	0.7720669002182968	5.389806545796423e-10	6.394010553784707	25.0	3.12051073087632e-07	False	False										TDRD5	+
chr1	ENSG00000162782.11	179726944	-0.0107197171981319	0.0211634286257893	False	False	179726969	AAAAC	GTTTT	-0.04472844033722628	0.05425818771390225	0.4103129872864185	2.0	0.8243629620118289	5.389806545796423e-10	6.394010553784707	25.0	3.12051073087632e-07	False	False										TDRD5	+
chr1	ENSG00000162782.11	179476914	-0.139728157724295	0.0477696594563712	False	False	179476924	A	T	-0.13322364043666554	0.055231063521619814	0.0164191583665365	19.0	2.4121143418597413	5.389806545796423e-10	6.394010553784707	25.0	3.12051073087632e-07	False	False										TDRD5	+
chr1	ENSG00000162782.11	179477849	-0.0737097102454212	0.0430363936226007	False	False	179477859	T	A	-0.07541560410797384	0.057379660616865925	0.18973372691246396	39.0	1.3143264232867649	5.389806545796423e-10	6.394010553784707	25.0	3.12051073087632e-07	False	False										TDRD5	+
chr1	ENSG00000162782.11	179480463	0.31720025895730397	0.0493216744227148	False	False	179480474	AT	AT	0.3074256583633068	0.052224303780530265	9.64437014599323e-09	9.0	5.886639669822045	5.389806545796423e-10	6.394010553784707	25.0	3.12051073087632e-07	False	False										TDRD5	+
chr1	ENSG00000162782.11	179490079	-0.0835151707998232	0.0397983510294069	False	False	179490101	AATTT	AAATT	-0.08385132073425706	0.05841459110227909	0.15223241084393427	50.0	1.4354516423377917	5.389806545796423e-10	6.394010553784707	25.0	3.12051073087632e-07	False	False										TDRD5	+
chr1	ENSG00000162782.11	179494613	0.16169514017422698	0.0511166764703189	False	False	179494642	ACAT	ATGT	0.15623681129958214	0.053724865013279326	0.003876867588670136	3.0	2.908091276934147	5.389806545796423e-10	6.394010553784707	25.0	3.12051073087632e-07	False	False										TDRD5	+
chr1	ENSG00000162782.11	179494930	-0.0108099844974172	0.0254087827328746	False	False	179494944	AT	AT	-0.035150945993588985	0.05722444768716287	0.5394984858076448	36.0	0.6142644868457923	5.389806545796423e-10	6.394010553784707	25.0	3.12051073087632e-07	False	False										TDRD5	+
chr1	ENSG00000162782.11	179502034	-0.10008416042973801	0.0474367639488753	False	False	179502069	AAAT	ATTT	-0.08689363357222422	0.0561305025992677	0.12261085062398967	26.0	1.548064413258218	5.389806545796423e-10	6.394010553784707	25.0	3.12051073087632e-07	False	False										TDRD5	+
chr1	ENSG00000162782.11	179510609	-0.12348888993809698	0.0498487423575376	False	False	179510630	T	A	-0.15936464985171198	0.05942364813683185	0.007763116475826187	65.0	2.6818388780969995	5.389806545796423e-10	6.394010553784707	25.0	3.12051073087632e-07	False	False										TDRD5	+
chr1	ENSG00000162782.11	179519630	0.11555789015752001	0.045478522866811	False	False	179519649	ATTT	AAAT	0.13162534899307504	0.053681879496010616	0.01470925931690999	0.0	2.451951202693207	5.389806545796423e-10	6.394010553784707	25.0	3.12051073087632e-07	False	False										TDRD5	+
chr1	ENSG00000162782.11	179598055	0.0539709105577926	0.0385232459635577	False	False	179598080	GTT	AAC	0.08155829943150579	0.05445382115325397	0.13513941907844448	6.0	1.4977516307252232	5.389806545796423e-10	6.394010553784707	25.0	3.12051073087632e-07	False	False										TDRD5	+
chr1	ENSG00000162782.11	179603306	0.14843387898734198	0.0565763334130695	False	False	179603328	A	T	0.10097238275916512	0.059994077826518125	0.09350239094955301	66.0	1.6830391668181302	5.389806545796423e-10	6.394010553784707	25.0	3.12051073087632e-07	False	False										TDRD5	+
chr1	ENSG00000162782.11	179606854	-0.0269419572618683	0.0344294036250791	False	False	179606865	A	T	-0.06118342971092791	0.05588435741927738	0.2744205188352	22.0	1.0948221029347045	5.389806545796423e-10	6.394010553784707	25.0	3.12051073087632e-07	False	False										TDRD5	+
chr1	ENSG00000162782.11	179611229	-0.234809586268834	0.0550043791162337	False	False	179611252	T	A	-0.1856834395820852	0.0559893792185256	0.0010209184047999854	33.0	3.316404685563058	5.389806545796423e-10	6.394010553784707	25.0	3.12051073087632e-07	False	False										TDRD5	+
chr1	ENSG00000198756.6	183805552	0.00393197963879547	0.0264967873522414	False	False	183805574	T	A	0.05406630056388943	0.059674020284714226	0.3657003122650575	61.0	0.9060274522468995	0.01797839274658657	2.3797850142605648	13.0	0.5156349992190161	False	False										COLGALT2	-
chr1	ENSG00000198756.6	183809831	-0.007386451461037791	0.019834314481346	False	False	183809881	AAAT	ATTT	-0.07585127661463123	0.05497295781278934	0.1685875162088117	12.0	1.3797925313195463	0.01797839274658657	2.3797850142605648	13.0	0.5156349992190161	False	False										COLGALT2	-
chr1	ENSG00000198756.6	183847285	0.0202113905171012	0.0347719448261569	False	False	183847339	ATCT	AGAT	0.05124504569407885	0.05699802686143705	0.3693215916009989	34.0	0.8990670118924684	0.01797839274658657	2.3797850142605648	13.0	0.5156349992190161	False	False										COLGALT2	-
chr1	ENSG00000198756.6	183902759	0.00106206641495791	0.0165303030699762	False	False	183902774	AG	CT	0.03943509499938076	0.054512036495293945	0.4699252236905663	5.0	0.7234199552017326	0.01797839274658657	2.3797850142605648	13.0	0.5156349992190161	False	False										COLGALT2	-
chr1	ENSG00000198756.6	183907332	-0.0060085914466143295	0.0260322274176158	False	False	183907343	T	A	0.025943772137802273	0.0599558266855799	0.6655574902659436	63.0	0.43271477639456957	0.01797839274658657	2.3797850142605648	13.0	0.5156349992190161	False	False										COLGALT2	-
chr1	ENSG00000198756.6	183938314	-0.0488683487107311	0.0546867059753298	False	False	183938324	T	A	-0.09594545723409567	0.058653717475848	0.10297486368927804	53.0	1.6357949907199554	0.01797839274658657	2.3797850142605648	13.0	0.5156349992190161	False	False										COLGALT2	-
chr1	ENSG00000198756.6	183975726	0.0646945411425016	0.0464705281090723	False	False	183975759	AAT	ATT	0.03959383914016647	0.056569458324001766	0.4845016275645859	29.0	0.6999154722923564	0.01797839274658657	2.3797850142605648	13.0	0.5156349992190161	False	False										COLGALT2	-
chr1	ENSG00000198756.6	183987404	-0.0148386443465753	0.032470064707335	False	False	183987419	A	T	-0.007781746988076098	0.054715908764249206	0.8869912568654748	7.0	0.14222092191879318	0.01797839274658657	2.3797850142605648	13.0	0.5156349992190161	False	False										COLGALT2	-
chr1	ENSG00000198756.6	184000952	-0.0020788476449205	0.023564933170963	False	False	184001000	CCTT	AAGG	-0.012677980174187356	0.05572334247828721	0.8201665266315048	19.0	0.2275165058364432	0.01797839274658657	2.3797850142605648	13.0	0.5156349992190161	False	False										COLGALT2	-
chr1	ENSG00000198756.6	184034318	0.0167526541222159	0.0213860295200326	False	False	184034339	AC	GT	0.04714894918381138	0.05490384279307528	0.3910971524572421	10.0	0.8587549939174388	0.01797839274658657	2.3797850142605648	13.0	0.5156349992190161	False	False										COLGALT2	-
chr1	ENSG00000198756.6	184079759	-0.0235228141671092	0.0338981629118428	False	False	184079806	AC	GT	-0.0956788299074658	0.0552155374316808	0.08407547348155874	16.0	1.7328243888932708	0.01797839274658657	2.3797850142605648	13.0	0.5156349992190161	False	False										COLGALT2	-
chr1	ENSG00000198756.6	184091135	0.0008715415638798089	0.0145027681142781	False	False	184091175	GT	AC	0.012575369793178885	0.05851594619554119	0.8299913949289119	49.0	0.21490500642604504	0.01797839274658657	2.3797850142605648	13.0	0.5156349992190161	False	False										COLGALT2	-
chr1	ENSG00000198860.7	183938314	-0.005742750973376279	0.0243546502052403	False	False	183938324	T	A	-0.030530506276210644	0.058898096088667036	0.6046040709473113	53.0	0.5183615142711755	0.03367551174485872	2.134003477950821	9.0	0.6085806725663211	False	False										TSEN15	+
chr1	ENSG00000198860.7	183975726	0.0009115852463540109	0.0144853292825265	False	False	183975759	AAT	ATT	-0.029855988162953637	0.056588613853452666	0.5981539964347748	29.0	0.5275970929464995	0.03367551174485872	2.134003477950821	9.0	0.6085806725663211	False	False										TSEN15	+
chr1	ENSG00000198860.7	183987404	-0.0649598283658584	0.0361744795430312	True	False	183987419	A	T	-0.024467632973698424	0.05470118431696551	0.6549511295309777	7.0	0.44729621998531055	0.03367551174485872	2.134003477950821	9.0	0.6085806725663211	False	False										TSEN15	+
chr1	ENSG00000198860.7	183992778	0.00394682877655366	0.0173026707813669	False	False	183992789	G	C	0.019496017133799604	0.05912000079593707	0.7418149716616	55.0	0.3297702447788099	0.03367551174485872	2.134003477950821	9.0	0.6085806725663211	False	False										TSEN15	+
chr1	ENSG00000198860.7	184000952	0.0366761063768459	0.0301934769697497	False	False	184001000	CCTT	AAGG	0.06645342385340984	0.055604636476611735	0.23292516040718006	19.0	1.1951058052750922	0.03367551174485872	2.134003477950821	9.0	0.6085806725663211	False	False										TSEN15	+
chr1	ENSG00000198860.7	184034318	0.0289055607241126	0.0416196929800872	False	False	184034339	AC	GT	0.008886127671067532	0.05496280084330525	0.8716601924353271	10.0	0.16167530647503214	0.03367551174485872	2.134003477950821	9.0	0.6085806725663211	False	False										TSEN15	+
chr1	ENSG00000198860.7	184079759	0.00344934512442768	0.0295710253947051	False	False	184079806	AC	GT	-0.008438159950754472	0.05546804478413034	0.8791815507531141	16.0	0.15212650785860526	0.03367551174485872	2.134003477950821	9.0	0.6085806725663211	False	False										TSEN15	+
chr1	ENSG00000198860.7	184137646	0.0146209996365619	0.0417200464630759	False	False	184137656	T	A	0.07709168661286038	0.05718324860110925	0.17861327967957397	37.0	1.348151574084669	0.03367551174485872	2.134003477950821	9.0	0.6085806725663211	False	False										TSEN15	+
chr1	ENSG00000143353.7	219291536	-0.00671706974868181	0.0243891541304911	False	False	219291554	AC	GT	-0.0105565149054345	0.05546692874672264	0.8491765121753082	16.0	0.19032088388449395	0.13934746265414089	1.481913110173675	9.0	1.0	False	False										LYPLAL1	+
chr1	ENSG00000143353.7	219292172	0.0457804945919213	0.0278023021776875	False	False	219292200	AAAAT	ATTTT	0.01994054495847665	0.05554450930923392	0.7198280323034032	17.0	0.3590011903329869	0.13934746265414089	1.481913110173675	9.0	1.0	False	False										LYPLAL1	+
chr1	ENSG00000143353.7	219302967	-0.0772190397214673	0.0352425091010548	True	False	219302979	AC	GT	-0.05658635214792411	0.054225520141926865	0.29744309571536426	2.0	1.043537286499385	0.13934746265414089	1.481913110173675	9.0	1.0	False	False										LYPLAL1	+
chr1	ENSG00000143353.7	219307978	-0.0556868866576039	0.0318561673403513	False	False	219307992	A	T	-0.04240552372665927	0.056026772900348784	0.4496823762914952	23.0	0.7568796404191126	0.13934746265414089	1.481913110173675	9.0	1.0	False	False										LYPLAL1	+
chr1	ENSG00000143353.7	219343689	-0.00609684315953689	0.0307676414886645	False	False	219343725	GT	AC	0.012320559596121442	0.058119407717356776	0.8322630615821593	45.0	0.21198701225652772	0.13934746265414089	1.481913110173675	9.0	1.0	False	False										LYPLAL1	+
chr1	ENSG00000143353.7	219402637	-0.0027133553252024697	0.0171345092739399	False	False	219402680	AG	CT	-0.03350730975736351	0.061279504484760924	0.5849781613188283	75.0	0.5467947242572132	0.13934746265414089	1.481913110173675	9.0	1.0	False	False										LYPLAL1	+
chr1	ENSG00000143353.7	219429772	0.0274960929206648	0.0328043175621912	False	False	219429840	CTTT	AAAG	0.0825586576792683	0.055710862608937116	0.13934746265414089	21.0	1.481913110173675	0.13934746265414089	1.481913110173675	9.0	1.0	True	False	219360899.0	0.3542902661751192	0.5220492113281423	chr1:219360899						LYPLAL1	+
chr1	ENSG00000143353.7	219452021	0.00109572641709548	0.013581629425422	False	False	219452049	AAC	GTT	0.020339595935004687	0.054870776474872485	0.7111109730820939	9.0	0.3706817588834195	0.13934746265414089	1.481913110173675	9.0	1.0	False	False										LYPLAL1	+
chr1	ENSG00000143353.7	219474399	-0.0365757235258264	0.0335960611132931	False	False	219474410	A	T	-0.009663402001062742	0.060081371376696835	0.8723377812837837	64.0	0.16083857241665409	0.13934746265414089	1.481913110173675	9.0	1.0	False	False										LYPLAL1	+
chr1	ENSG00000143355.11	197808704	0.000507885059361071	0.0241394480302817	False	False	197808738	AC	GT	-0.04083301936176016	0.0564762005496981	0.4702118989167888	28.0	0.7230128614234202	0.01252647399482855	2.511895334176101	12.0	0.38692418968713865	False	False										LHX9	+
chr1	ENSG00000143355.11	197825655	0.0028703027528038	0.0257412531229269	False	False	197825673	ATTT	AAAT	-0.010500378999597491	0.054229624583553314	0.8465827205395899	1.0	0.19362809682407486	0.01252647399482855	2.511895334176101	12.0	0.38692418968713865	False	False										LHX9	+
chr1	ENSG00000143355.11	197848427	-0.00103471081069434	0.0211062110008125	False	False	197848449	ATTT	AAAT	-0.00656408807049854	0.05447229750154976	0.9041563285094898	4.0	0.12050323506754583	0.01252647399482855	2.511895334176101	12.0	0.38692418968713865	False	False										LHX9	+
chr1	ENSG00000143355.11	197851638	0.0215514260263286	0.0399553474302066	False	False	197851648	T	A	0.04854643949558208	0.05709879190176888	0.395868462573222	35.0	0.8502183299972437	0.01252647399482855	2.511895334176101	12.0	0.38692418968713865	False	False										LHX9	+
chr1	ENSG00000143355.11	197879576	-0.0176741727135059	0.0279056242154445	False	False	197879601	GT	AC	-0.06847982237359909	0.05559700028570967	0.21895321626485967	19.0	1.2317179348109677	0.01252647399482855	2.511895334176101	12.0	0.38692418968713865	False	False										LHX9	+
chr1	ENSG00000143355.11	197886221	-0.00517090177896302	0.0239501547494968	False	False	197886260	GT	AC	-0.06483757775563948	0.056768310377724715	0.25427847227904954	32.0	1.142143870836097	0.01252647399482855	2.511895334176101	12.0	0.38692418968713865	False	False										LHX9	+
chr1	ENSG00000143355.11	197892626	-0.0275839774501206	0.0444240905803135	False	False	197892652	AG	CT	-0.11802031052333475	0.05882090588802271	0.04575440854599108	56.0	2.0064347656938484	0.01252647399482855	2.511895334176101	12.0	0.38692418968713865	False	False										LHX9	+
chr1	ENSG00000143355.11	197907638	0.0109623525184335	0.0296723249697558	False	False	197907661	ATTTT	AAAAT	0.08585800922909734	0.05435302380894965	0.11513108836367306	5.0	1.57963629642552	0.01252647399482855	2.511895334176101	12.0	0.38692418968713865	False	False										LHX9	+
chr1	ENSG00000143355.11	197944232	-0.009149103952553429	0.0224331141475956	False	False	197944272	AC	GT	-0.023253840505159103	0.060285962753341776	0.6999981018448691	66.0	0.3857256224023742	0.01252647399482855	2.511895334176101	12.0	0.38692418968713865	False	False										LHX9	+
chr1	ENSG00000143355.11	197970702	-0.00406390708495825	0.0198567390451181	False	False	197970716	AAAC	GTTT	-0.03338320644937465	0.05578344760378618	0.549966496774387	20.0	0.5984428694061003	0.01252647399482855	2.511895334176101	12.0	0.38692418968713865	False	False										LHX9	+
chr1	ENSG00000143355.11	197989626	0.000182680091096282	0.0167527623473512	False	False	197989646	A	T	-0.02466929271653573	0.055972211701421984	0.6596984695766669	22.0	0.4407417889457636	0.01252647399482855	2.511895334176101	12.0	0.38692418968713865	False	False										LHX9	+
chr1	ENSG00000203724.6	197808704	-0.00931824921503701	0.0242933798203403	False	False	197808738	AC	GT	-0.08168941678200965	0.056334431534475524	0.14803757961737646	28.0	1.4500797213515395	0.0008460775242237843	3.370328461091765	12.0	0.05183302507042891	False	False										C1orf53	+
chr1	ENSG00000203724.6	197825655	-0.0325465357644483	0.0398913255777	False	False	197825673	ATTT	AAAT	-0.1269059686519943	0.05379413031397348	0.01888412463441988	1.0	2.359104383903933	0.0008460775242237843	3.370328461091765	12.0	0.05183302507042891	False	False										C1orf53	+
chr1	ENSG00000203724.6	197848427	0.00116047442225564	0.0162763728871733	False	False	197848449	ATTT	AAAT	0.021372989850650687	0.05446102778041058	0.6949771032074317	4.0	0.39244558396561274	0.0008460775242237843	3.370328461091765	12.0	0.05183302507042891	False	False										C1orf53	+
chr1	ENSG00000203724.6	197851638	-0.0060924106584331105	0.0236815199392521	False	False	197851648	T	A	-0.06896276728546577	0.05703009573351274	0.22750617312107144	35.0	1.209234640034823	0.0008460775242237843	3.370328461091765	12.0	0.05183302507042891	False	False										C1orf53	+
chr1	ENSG00000203724.6	197870025	-0.0119787679870995	0.0233642440960261	False	False	197870035	A	T	-0.05629354206938804	0.057262985114424014	0.3263545555358154	37.0	0.9830703369183633	0.0008460775242237843	3.370328461091765	12.0	0.05183302507042891	False	False										C1orf53	+
chr1	ENSG00000203724.6	197879576	0.03810949671272	0.0376607899715426	False	False	197879601	GT	AC	0.03866808598701986	0.05568614297134578	0.4879362722637094	19.0	0.6943933252284533	0.0008460775242237843	3.370328461091765	12.0	0.05183302507042891	False	False										C1orf53	+
chr1	ENSG00000203724.6	197892626	-0.0030049999857146396	0.0240799473783715	False	False	197892652	AG	CT	-0.0529971631061936	0.059151642788437014	0.3710333398725333	56.0	0.8959542052913788	0.0008460775242237843	3.370328461091765	12.0	0.05183302507042891	False	False										C1orf53	+
chr1	ENSG00000203724.6	197907638	0.0611229335906038	0.0548801229730702	False	False	197907661	ATTTT	AAAAT	0.16167275985466187	0.053836777091705285	0.002873641739485366	5.0	3.0030170561523275	0.0008460775242237843	3.370328461091765	12.0	0.05183302507042891	False	False										C1orf53	+
chr1	ENSG00000203724.6	197944232	0.0130319499086118	0.0317021703559914	False	False	197944272	AC	GT	0.11802188602231828	0.059880816002812386	0.04973264865053318	66.0	1.9709465217837916	0.0008460775242237843	3.370328461091765	12.0	0.05183302507042891	False	False										C1orf53	+
chr1	ENSG00000203724.6	197970702	0.00333533222496566	0.0196874449583656	False	False	197970716	AAAC	GTTT	-0.041887685834349334	0.05576557021792526	0.4531194056601716	20.0	0.7511388419531478	0.0008460775242237843	3.370328461091765	12.0	0.05183302507042891	False	False										C1orf53	+
chr1	ENSG00000203724.6	197774499	-0.0130029913289858	0.0212600852911682	False	False	197774510	A	T	-0.06730600390168802	0.05509055466160355	0.2226855647643107	13.0	1.2217340034987572	0.0008460775242237843	3.370328461091765	12.0	0.05183302507042891	False	False										C1orf53	+
chr1	ENSG00000143363.11	150890397	-0.00207612523658462	0.0290698511221714	False	False	150890408	A	T						0.020983875238070236	2.3207597349518423	14.0	0.5959916609213997	False	False										PRUNE	+
chr1	ENSG00000143363.11	150905522	0.0155983114578817	0.0313284676661579	False	False	150905546	AATG	ATTC	0.12124093043951265	0.05415203016865931	0.025816664181850142	5.0	2.2388990784260807	0.020983875238070236	2.3207597349518423	14.0	0.5959916609213997	False	False										PRUNE	+
chr1	ENSG00000143363.11	150918478	0.0018799290020550699	0.0149554253783681	False	False	150918513	GTTTT	AAAAC	0.06754645950285301	0.05451105531603248	0.21616361055938835	6.0	1.2391332200641991	0.020983875238070236	2.3207597349518423	14.0	0.5959916609213997	False	False										PRUNE	+
chr1	ENSG00000143363.11	150957644	-0.0113964765625893	0.0289333282631112	False	False	150957696	AC	GT	-0.1022425692227093	0.059661709912101527	0.08769762969062278	63.0	1.7137049771677908	0.020983875238070236	2.3207597349518423	14.0	0.5959916609213997	False	False										PRUNE	+
chr1	ENSG00000143363.11	150959828	-0.00213884008376965	0.0191883376045941	False	False	150959890	AC	GT	0.009561916476523668	0.05802323259742495	0.8692177435424986	44.0	0.1647946184395804	0.020983875238070236	2.3207597349518423	14.0	0.5959916609213997	False	False										PRUNE	+
chr1	ENSG00000143363.11	150964010	-0.0066945340824383	0.0287336242181278	False	False	150964024	CTT	AAG	0.02965983800124072	0.056771195956699716	0.6017335475573067	31.0	0.522445185475091	0.020983875238070236	2.3207597349518423	14.0	0.5959916609213997	False	False										PRUNE	+
chr1	ENSG00000143363.11	150972560	-0.0033751227303822897	0.0191688482259379	False	False	150972570	T	A	0.02456201800058411	0.059010325301899716	0.6775509348885014	54.0	0.4162325470148423	0.020983875238070236	2.3207597349518423	14.0	0.5959916609213997	False	False										PRUNE	+
chr1	ENSG00000143363.11	150998222	-0.00330041878747278	0.044979184450245006	False	False	150998234	T	A	-0.052893667863286975	0.05823954345140823	0.36451175037093	47.0	0.9082088342161962	0.020983875238070236	2.3207597349518423	14.0	0.5959916609213997	False	False										PRUNE	+
chr1	ENSG00000143363.11	151000224	0.00234505206367305	0.0202439603392032	False	False	151000258	GT	AC	0.040023941795044524	0.05908385897941373	0.498694041088675	55.0	0.677409067153008	0.020983875238070236	2.3207597349518423	14.0	0.5959916609213997	False	False										PRUNE	+
chr1	ENSG00000143363.11	151036482	-0.0221051854920987	0.0268358882750641	False	False	151036502	ATTT	AAAT	-0.0050078730348159795	0.054881441801759946	0.927349823549214	9.0	0.09124893352665867	0.020983875238070236	2.3207597349518423	14.0	0.5959916609213997	False	False										PRUNE	+
chr1	ENSG00000143363.11	151052988	0.000149548308146369	0.0173806390132586	False	False	151053032	AAAT	ATTT	-0.016353918797651124	0.057823759143956724	0.7775078231997518	42.0	0.2828235147586441	0.020983875238070236	2.3207597349518423	14.0	0.5959916609213997	False	False										PRUNE	+
chr1	ENSG00000143363.11	151059147	0.0573651246988791	0.0325790065333426	True	False	151059161	T	A	0.07589264812876922	0.059377393373486874	0.2022509426306436	59.0	1.2781404473483797	0.020983875238070236	2.3207597349518423	14.0	0.5959916609213997	False	False										PRUNE	+
chr1	ENSG00000143363.11	151085558	-0.0121043594800329	0.027553470086639	False	False	151085568	T	A	-0.07960166953973886	0.05598736828599326	0.15607348592555714	24.0	1.421779090117607	0.020983875238070236	2.3207597349518423	14.0	0.5959916609213997	False	False										PRUNE	+
chr1	ENSG00000143363.11	151096332	0.0445771274622248	0.028644662148222002	False	False	151096363	AAAAT	ATTTT	0.050344335902056406	0.05432385485801658	0.3547204373152517	3.0	0.9267445403798895	0.020983875238070236	2.3207597349518423	14.0	0.5959916609213997	False	False										PRUNE	+
chr1	ENSG00000143379.8	150881267	-0.071396607138082	0.0439211902631012	False	False	150881279	A	T	-0.12056887925972093	0.05789572920680708	0.03815952983036227	47.0	2.082517672919215	0.015952856824372738	2.4221863009491593	14.0	0.5012480561619702	False	False										SETDB1	+
chr1	ENSG00000143379.8	150890397	0.00981864783931584	0.0368777810595601	False	False	150890408	A	T						0.015952856824372738	2.4221863009491593	14.0	0.5012480561619702	False	False										SETDB1	+
chr1	ENSG00000143379.8	150905522	-0.0796861754710012	0.0374196224732211	False	False	150905546	AATG	ATTC	-0.12821964600674787	0.054104168771968685	0.01835890252658504	5.0	2.369866295278495	0.015952856824372738	2.4221863009491593	14.0	0.5012480561619702	False	False										SETDB1	+
chr1	ENSG00000143379.8	150918478	-0.0851184407324015	0.0368345621255133	True	False	150918513	GTTTT	AAAAC	-0.13038695007858214	0.054169420333351925	0.016623760121080855	6.0	2.407021328199507	0.015952856824372738	2.4221863009491593	14.0	0.5012480561619702	False	False										SETDB1	+
chr1	ENSG00000143379.8	150957644	-0.007679528650626809	0.0218404507476689	False	False	150957696	AC	GT	-0.005939729190672354	0.059974956392699987	0.921180407200974	63.0	0.09903682383327793	0.015952856824372738	2.4221863009491593	14.0	0.5012480561619702	False	False										SETDB1	+
chr1	ENSG00000143379.8	150959828	-0.000730020356291797	0.0171883765884181	False	False	150959890	AC	GT	0.03798691369754297	0.057984004365413365	0.5128927723207266	44.0	0.6551274633975025	0.015952856824372738	2.4221863009491593	14.0	0.5012480561619702	False	False										SETDB1	+
chr1	ENSG00000143379.8	150964010	-0.0139838123009813	0.0236938153126713	False	False	150964024	CTT	AAG	-0.08142188686672616	0.05660760453699065	0.15134185047275656	31.0	1.4383559864915398	0.015952856824372738	2.4221863009491593	14.0	0.5012480561619702	False	False										SETDB1	+
chr1	ENSG00000143379.8	150972560	-0.0125831023797389	0.024316508362866	False	False	150972570	T	A	-0.02279641411265215	0.059012793850076725	0.6995635870528161	54.0	0.3862961338615306	0.015952856824372738	2.4221863009491593	14.0	0.5012480561619702	False	False										SETDB1	+
chr1	ENSG00000143379.8	150998222	0.0112491490845618	0.0253111773842865	False	False	150998234	T	A	0.096028008699325	0.058051660711631474	0.09915775692150262	47.0	1.6541819393649908	0.015952856824372738	2.4221863009491593	14.0	0.5012480561619702	False	False										SETDB1	+
chr1	ENSG00000143379.8	151000224	-0.00029232285362676804	0.0212952619201559	False	False	151000258	GT	AC	-0.010494871750301296	0.059127983082892716	0.859245892745488	55.0	0.17749416102335713	0.015952856824372738	2.4221863009491593	14.0	0.5012480561619702	False	False										SETDB1	+
chr1	ENSG00000143379.8	151036482	0.00123481055011501	0.0145736601952818	False	False	151036502	ATTT	AAAT	-0.010527837369548891	0.05487908847025677	0.8479871968126811	9.0	0.1918369576283094	0.015952856824372738	2.4221863009491593	14.0	0.5012480561619702	False	False										SETDB1	+
chr1	ENSG00000143379.8	150855113	0.0139634666907401	0.0276821768871614	False	False	150855123	T	A	0.06231830408306156	0.05502462640096703	0.25822674567007303	12.0	1.1325529705362316	0.015952856824372738	2.4221863009491593	14.0	0.5012480561619702	False	False										SETDB1	+
chr1	ENSG00000143379.8	150859444	-0.0420060368337847	0.0347600740841581	False	False	150859461	A	T	-0.13553984219564627	0.05985471922126829	0.024326112473610908	67.0	2.2644804613415452	0.015952856824372738	2.4221863009491593	14.0	0.5012480561619702	False	False										SETDB1	+
chr1	ENSG00000143379.8	150859923	0.0833674664662777	0.0405447553554326	False	False	150859948	ATT	AAT	0.12479928352853267	0.05478408669469485	0.023368227966023232	13.0	2.2780207001354995	0.015952856824372738	2.4221863009491593	14.0	0.5012480561619702	False	False										SETDB1	+
chr1	ENSG00000143409.11	150881267	0.00011148796213983799	0.0199192119030797	False	False	150881279	A	T	-0.05114315224643397	0.058244861324193015	0.38062193323522603	47.0	0.8780714913504442	0.04076759824709225	2.055200905651619	12.0	0.8311277243699086	False	False										FAM63A	-
chr1	ENSG00000143409.11	150890397	0.0377320499114539	0.0534908462483028	False	False	150890408	A	T						0.04076759824709225	2.055200905651619	12.0	0.8311277243699086	False	False										FAM63A	-
chr1	ENSG00000143409.11	150905522	-0.00790105570041674	0.0274303128671613	False	False	150905546	AATG	ATTC	-0.08164406204752156	0.054372345231645386	0.13414649825481442	5.0	1.501573303481559	0.04076759824709225	2.055200905651619	12.0	0.8311277243699086	False	False										FAM63A	-
chr1	ENSG00000143409.11	150918478	-0.00791710078667531	0.028222921655425	False	False	150918513	GTTTT	AAAAC	-0.0773408377348364	0.05447218637993495	0.15658925080350042	6.0	1.4198225346674391	0.04076759824709225	2.055200905651619	12.0	0.8311277243699086	False	False										FAM63A	-
chr1	ENSG00000143409.11	150957644	-0.009025191337800241	0.0213116532538553	False	False	150957696	AC	GT	-0.0887208312168878	0.0597395008718514	0.13864284373080452	63.0	1.4851284313072004	0.04076759824709225	2.055200905651619	12.0	0.8311277243699086	False	False										FAM63A	-
chr1	ENSG00000143409.11	150959828	0.0111513767271432	0.0247796352543499	False	False	150959890	AC	GT	0.00012485272264794664	0.05802588486630639	0.99828465925512	44.0	0.002151672877296254	0.04076759824709225	2.055200905651619	12.0	0.8311277243699086	False	False										FAM63A	-
chr1	ENSG00000143409.11	150964010	-0.00329965973245868	0.0165006520493627	False	False	150964024	CTT	AAG	-0.05270097249494465	0.056717255936457	0.3535148114040888	31.0	0.929187627729875	0.04076759824709225	2.055200905651619	12.0	0.8311277243699086	False	False										FAM63A	-
chr1	ENSG00000143409.11	150972560	-0.00402372671375246	0.0203745349717763	False	False	150972570	T	A	-0.0542300670443131	0.05894127177594447	0.35830911148748723	54.0	0.9200695100448419	0.04076759824709225	2.055200905651619	12.0	0.8311277243699086	False	False										FAM63A	-
chr1	ENSG00000143409.11	150998222	-0.005446425818654979	0.019265388567022	False	False	150998234	T	A	-0.04018297561554878	0.05827408055204295	0.4910202036666236	47.0	0.6895514306684339	0.04076759824709225	2.055200905651619	12.0	0.8311277243699086	False	False										FAM63A	-
chr1	ENSG00000143409.11	151036482	0.0025009092356669802	0.0198526913962651	False	False	151036502	ATTT	AAAT	0.03769940930959035	0.05484311563856402	0.4923077224434852	9.0	0.6874045879895501	0.04076759824709225	2.055200905651619	12.0	0.8311277243699086	False	False										FAM63A	-
chr1	ENSG00000143409.11	151052988	-0.00478101018878584	0.0174360457273862	False	False	151053032	AAAT	ATTT	-0.008148397168149302	0.05782957326395896	0.8880409489493201	42.0	0.14090363646566306	0.04076759824709225	2.055200905651619	12.0	0.8311277243699086	False	False										FAM63A	-
chr1	ENSG00000143409.11	151059147	0.0220317990785212	0.028570068450814	True	False	151059161	T	A	-0.026197209468892355	0.05952869581033665	0.6602184465475616	59.0	0.44007699332703054	0.04076759824709225	2.055200905651619	12.0	0.8311277243699086	False	False										FAM63A	-
chr1	ENSG00000143412.5	150881267	-0.0637699810059528	0.0491267118196845	False	False	150881279	A	T	-0.0950663862601258	0.05805704391054321	0.10260315503393397	47.0	1.6374651524905086	0.023682842300471737	2.2727035038930254	16.0	0.7022856002099269	False	False										ANXA9	+
chr1	ENSG00000143412.5	150890397	-0.0023301706087718397	0.0306081924655061	False	False	150890408	A	T						0.023682842300471737	2.2727035038930254	16.0	0.7022856002099269	False	False										ANXA9	+
chr1	ENSG00000143412.5	150905522	-0.0447141253109957	0.0437364445685554	False	False	150905546	AATG	ATTC	-0.0858103005650889	0.0543532480388414	0.11533388539093622	5.0	1.5787520279150191	0.023682842300471737	2.2727035038930254	16.0	0.7022856002099269	False	False										ANXA9	+
chr1	ENSG00000143412.5	150918478	-0.0714379301203631	0.0442089456617963	True	False	150918513	GTTTT	AAAAC	-0.10759264752439206	0.054318678852075385	0.04843497596277687	6.0	1.980767017868683	0.023682842300471737	2.2727035038930254	16.0	0.7022856002099269	False	False										ANXA9	+
chr1	ENSG00000143412.5	150957644	0.000374059209023486	0.0150102814985392	False	False	150957696	AC	GT	0.02332130199425769	0.05995970220100689	0.697611172846793	63.0	0.3889495967821211	0.023682842300471737	2.2727035038930254	16.0	0.7022856002099269	False	False										ANXA9	+
chr1	ENSG00000143412.5	150959828	0.0175891534868508	0.0280011620334234	False	False	150959890	AC	GT	0.04025318266145808	0.057978856046290266	0.4880534170071483	44.0	0.6942734887580393	0.023682842300471737	2.2727035038930254	16.0	0.7022856002099269	False	False										ANXA9	+
chr1	ENSG00000143412.5	150964010	-0.00522988531068436	0.0360214424308732	False	False	150964024	CTT	AAG	-0.048055086061880616	0.056730566054379115	0.3976063790295689	31.0	0.8470757371928457	0.023682842300471737	2.2727035038930254	16.0	0.7022856002099269	False	False										ANXA9	+
chr1	ENSG00000143412.5	150972560	-0.00379727146042297	0.0486180654321805	False	False	150972570	T	A	-0.021114802970699856	0.059014973741994714	0.7207655443956379	54.0	0.3577872128353534	0.023682842300471737	2.2727035038930254	16.0	0.7022856002099269	False	False										ANXA9	+
chr1	ENSG00000143412.5	150998222	0.0258526377796412	0.0350002367242807	False	False	150998234	T	A	0.0026503526407882184	0.058320979516857524	0.9637840695735308	47.0	0.04544424086742475	0.023682842300471737	2.2727035038930254	16.0	0.7022856002099269	False	False										ANXA9	+
chr1	ENSG00000143412.5	151000224	0.0222877614263911	0.0410965813747933	False	False	151000258	GT	AC	0.09668803556375352	0.0588541941331186	0.10151494014384672	55.0	1.6428401915598563	0.023682842300471737	2.2727035038930254	16.0	0.7022856002099269	False	False										ANXA9	+
chr1	ENSG00000143412.5	151052988	0.00431377066526085	0.0221766990153942	False	False	151053032	AAAT	ATTT	0.0009100237124250443	0.0578314692502413	0.9874556708790698	42.0	0.015735787525772524	0.023682842300471737	2.2727035038930254	16.0	0.7022856002099269	False	False										ANXA9	+
chr1	ENSG00000143412.5	151059147	0.000918277107286925	0.0173771523093448	False	False	151059161	T	A	-0.04378267876634282	0.05949203048838868	0.4623777449259474	59.0	0.7359419136801538	0.023682842300471737	2.2727035038930254	16.0	0.7022856002099269	False	False										ANXA9	+
chr1	ENSG00000143412.5	150855113	0.0124178582465257	0.0262447366293946	False	False	150855123	T	A	0.014928943677723806	0.05512564059661754	0.7867018434994534	12.0	0.27081669285199805	0.023682842300471737	2.2727035038930254	16.0	0.7022856002099269	False	False										ANXA9	+
chr1	ENSG00000143412.5	150859444	-0.00849099257644122	0.028401679699749997	False	False	150859461	A	T	-0.09643547964141566	0.060130642390188074	0.10991767663798656	67.0	1.6037659969711497	0.023682842300471737	2.2727035038930254	16.0	0.7022856002099269	False	False										ANXA9	+
chr1	ENSG00000143412.5	150859923	0.0530299982164572	0.0479190355410311	False	False	150859948	ATT	AAT	0.06520942421868739	0.05509824183245453	0.2374633802779597	13.0	1.1835118880377244	0.023682842300471737	2.2727035038930254	16.0	0.7022856002099269	False	False										ANXA9	+
chr1	ENSG00000143412.5	150866452	-0.0508326849760603	0.0455182582760092	False	False	150866469	T	A	-0.07024751663942944	0.05425845682744615	0.19631325091759666	3.0	1.2946832760620528	0.023682842300471737	2.2727035038930254	16.0	0.7022856002099269	False	False										ANXA9	+
chr1	ENSG00000143418.15	150881267	-0.105421507834784	0.0481007205630751	False	False	150881279	A	T	-0.10900921298534487	0.05797363321291697	0.06105243854320237	47.0	1.8803239842669852	0.004506035184061305	2.8597181903690303	14.0	0.2113985476930741	False	False										CERS2	-
chr1	ENSG00000143418.15	150890397	-0.0062161441521709	0.0402844355791371	False	False	150890408	A	T						0.004506035184061305	2.8597181903690303	14.0	0.2113985476930741	False	False										CERS2	-
chr1	ENSG00000143418.15	150905522	-0.126394814672973	0.0459762512210971	False	False	150905546	AATG	ATTC	-0.13702390388203847	0.05403990065123747	0.011678041227223105	5.0	2.53560613973669	0.004506035184061305	2.8597181903690303	14.0	0.2113985476930741	False	False										CERS2	-
chr1	ENSG00000143418.15	150957644	-0.00644222742326542	0.0218466624950058	False	False	150957696	AC	GT	-0.06808127050538071	0.059836856757701035	0.2561913589121159	63.0	1.13778153122354	0.004506035184061305	2.8597181903690303	14.0	0.2113985476930741	False	False										CERS2	-
chr1	ENSG00000143418.15	150959828	0.00707514590775981	0.0205135416897191	False	False	150959890	AC	GT	-0.017090671391756674	0.058017410278805075	0.768521814364838	44.0	0.29457832243160703	0.004506035184061305	2.8597181903690303	14.0	0.2113985476930741	False	False										CERS2	-
chr1	ENSG00000143418.15	150964010	0.000502693579828077	0.0177860778536312	False	False	150964024	CTT	AAG	-0.02252690495401197	0.056781770659286815	0.6918411932722868	31.0	0.3967277647818056	0.004506035184061305	2.8597181903690303	14.0	0.2113985476930741	False	False										CERS2	-
chr1	ENSG00000143418.15	150972560	-0.000868287886095411	0.0224837601000858	False	False	150972570	T	A	-0.02568800272311936	0.0590086548460985	0.6636529975537657	54.0	0.43532601768531565	0.004506035184061305	2.8597181903690303	14.0	0.2113985476930741	False	False										CERS2	-
chr1	ENSG00000143418.15	150998222	0.012482040492254	0.0284218984614333	False	False	150998234	T	A	0.10344271368851528	0.05800831529018314	0.075578896611526	47.0	1.7832394057825893	0.004506035184061305	2.8597181903690303	14.0	0.2113985476930741	False	False										CERS2	-
chr1	ENSG00000143418.15	151000224	-0.0263863309066252	0.0323479235880063	False	False	151000258	GT	AC	-0.08103190080446449	0.058936787016414686	0.17024011454703586	55.0	1.3748951191027095	0.004506035184061305	2.8597181903690303	14.0	0.2113985476930741	False	False										CERS2	-
chr1	ENSG00000143418.15	151036482	0.00051210860170325	0.0122424590042047	False	False	151036502	ATTT	AAAT	-0.01909422642552199	0.05487212435908008	0.7280781291765164	9.0	0.34797680331401887	0.004506035184061305	2.8597181903690303	14.0	0.2113985476930741	False	False										CERS2	-
chr1	ENSG00000143418.15	150855113	0.0553180143094847	0.0491944421829194	False	False	150855123	T	A	0.10615095456578633	0.05482029150989914	0.05368173421497261	12.0	1.9363442193046017	0.004506035184061305	2.8597181903690303	14.0	0.2113985476930741	False	False										CERS2	-
chr1	ENSG00000143418.15	150859444	-0.0247056568289091	0.0419436571277364	False	False	150859461	A	T	-0.12967047915098145	0.05990215765817579	0.03127381689478146	67.0	2.164704648719499	0.004506035184061305	2.8597181903690303	14.0	0.2113985476930741	False	False										CERS2	-
chr1	ENSG00000143418.15	150859923	0.0963405734863275	0.0471794342027384	False	False	150859948	ATT	AAT	0.09040815432741056	0.05498964330514025	0.10111483269977113	13.0	1.6440942128998954	0.004506035184061305	2.8597181903690303	14.0	0.2113985476930741	False	False										CERS2	-
chr1	ENSG00000143418.15	150866452	-0.110275339342846	0.0463386294321676	False	False	150866469	T	A	-0.1096704635681156	0.054064731895873186	0.04329263300722635	3.0	2.0285028654046995	0.004506035184061305	2.8597181903690303	14.0	0.2113985476930741	False	False										CERS2	-
chr1	ENSG00000143437.16	150881267	0.10391194761320499	0.0447184348787982	False	False	150881279	A	T	0.08288577852737326	0.05812050429451442	0.15489979760287084	47.0	1.4261021911882525	0.01302451242715998	2.499139581386117	20.0	0.5531268698636832	False	False										ARNT	-
chr1	ENSG00000143437.16	150890397	0.00279244598472643	0.0301975191978471	False	False	150890408	A	T						0.01302451242715998	2.499139581386117	20.0	0.5531268698636832	False	False										ARNT	-
chr1	ENSG00000143437.16	150905522	0.0675014904743668	0.0430097285110443	False	False	150905546	AATG	ATTC	0.0516539009652726	0.054481644858915095	0.34376129910191466	5.0	0.9480973105535786	0.01302451242715998	2.499139581386117	20.0	0.5531268698636832	False	False										ARNT	-
chr1	ENSG00000143437.16	150918478	0.058882606753083	0.0428293755202448	False	False	150918513	GTTTT	AAAAC	0.06528175910171337	0.05451929117509312	0.2319946916600124	6.0	1.1974066003913315	0.01302451242715998	2.499139581386117	20.0	0.5531268698636832	False	False										ARNT	-
chr1	ENSG00000143437.16	150855113	-0.00414113181214063	0.0221038257704202	False	False	150855123	T	A	0.0116832297410223	0.0551280218283557	0.832293609783489	12.0	0.21192905810041063	0.01302451242715998	2.499139581386117	20.0	0.5531268698636832	False	False										ARNT	-
chr1	ENSG00000143437.16	150859444	-0.0488020161945511	0.0425217901609173	False	False	150859461	A	T	-0.05749783457040751	0.0603122652491847	0.3412602690636544	67.0	0.9533356827645396	0.01302451242715998	2.499139581386117	20.0	0.5531268698636832	False	False										ARNT	-
chr1	ENSG00000143437.16	150859923	-0.08320858357867	0.0430587254589025	False	False	150859948	ATT	AAT	-0.08130131656391168	0.05503297503528839	0.1405493771995928	13.0	1.4773200342481836	0.01302451242715998	2.499139581386117	20.0	0.5531268698636832	False	False										ARNT	-
chr1	ENSG00000143437.16	150866452	0.0648852529006115	0.0429679982890077	False	False	150866469	T	A	0.05464773190125948	0.054311549911969716	0.3150440111655579	3.0	1.0061898802342166	0.01302451242715998	2.499139581386117	20.0	0.5531268698636832	False	False										ARNT	-
chr1	ENSG00000143437.16	150689985	0.0486288879982488	0.0445753996360503	False	False	150690002	T	A	0.0676439130654437	0.056036949871206616	0.22828183427180695	24.0	1.2071305312104625	0.01302451242715998	2.499139581386117	20.0	0.5531268698636832	False	False										ARNT	-
chr1	ENSG00000143437.16	150692542	0.0552818420415174	0.0442323121217447	False	False	150692554	AT	AT	0.023457497874184125	0.05632811319272405	0.6773688378278815	26.0	0.41644387757007545	0.01302451242715998	2.499139581386117	20.0	0.5531268698636832	False	False										ARNT	-
chr1	ENSG00000143437.16	150726417	0.0811362062272228	0.0430521035464091	False	False	150726444	AAAAC	GTTTT	0.06950294939997938	0.05434174038294868	0.20177793324065127	4.0	1.278997487202084	0.01302451242715998	2.499139581386117	20.0	0.5531268698636832	False	False										ARNT	-
chr1	ENSG00000143437.16	150738966	0.0643988207293067	0.0384126331366556	False	False	150738995	GT	AC	0.04485729686898924	0.05628690176985722	0.4260860019484065	26.0	0.7969402375778166	0.01302451242715998	2.499139581386117	20.0	0.5531268698636832	False	False										ARNT	-
chr1	ENSG00000143437.16	150747112	-0.00962401382736381	0.0245495452145096	False	False	150747134	A	T	0.054698296269082236	0.05843296406131227	0.350002287321622	49.0	0.9360862853318319	0.01302451242715998	2.499139581386117	20.0	0.5531268698636832	False	False										ARNT	-
chr1	ENSG00000143437.16	150757413	-0.0665368993533878	0.043422896411732005	False	False	150757466	AGATAT	ATATCT	-0.06386682794544422	0.05468778509597239	0.2437049782246216	8.0	1.167844479957698	0.01302451242715998	2.499139581386117	20.0	0.5531268698636832	False	False										ARNT	-
chr1	ENSG00000143437.16	150760640	-0.0239428768788353	0.0413910467634613	False	False	150760678	GT	AC	-0.13212960857443048	0.057228832084826216	0.0216345115939837	41.0	2.3087944268823133	0.01302451242715998	2.499139581386117	20.0	0.5531268698636832	False	False										ARNT	-
chr1	ENSG00000143437.16	150766071	-0.094665039624304	0.0448614822402056	False	False	150766086	AT	AT	-0.07930403101582813	0.058236626602476874	0.17432125314111765	48.0	1.361755232787732	0.01302451242715998	2.499139581386117	20.0	0.5531268698636832	False	False										ARNT	-
chr1	ENSG00000143437.16	150783935	-0.0686780589546615	0.0407383420167428	False	False	150783965	AC	GT	-0.04457431521055783	0.05567243177462558	0.4239227376072247	19.0	0.8006532818793438	0.01302451242715998	2.499139581386117	20.0	0.5531268698636832	False	False										ARNT	-
chr1	ENSG00000143437.16	150786111	0.084485946567504	0.0455809737431329	False	False	150786137	T	A	0.07613648487613353	0.05663132712413683	0.17979442501690934	31.0	1.34442346211031	0.01302451242715998	2.499139581386117	20.0	0.5531268698636832	False	False										ARNT	-
chr1	ENSG00000143437.16	150791703	-0.0788539572412083	0.0463561261628894	False	False	150791713	A	T	-0.057466093271765176	0.0596626722296781	0.3362865968460391	61.0	0.9631833627991561	0.01302451242715998	2.499139581386117	20.0	0.5531268698636832	False	False										ARNT	-
chr1	ENSG00000143437.16	150793135	0.000137952996048158	0.0416955345931532	False	False	150793163	AAAAC	GTTTT	0.016923500597809046	0.05454665966616711	0.7565576353579577	5.0	0.3102573228385229	0.01302451242715998	2.499139581386117	20.0	0.5531268698636832	False	False										ARNT	-
chr1	ENSG00000163141.14	150918478	-0.0117061637498295	0.029713285138009995	False	False	150918513	GTTTT	AAAAC	0.052966043847467566	0.05455914490836332	0.3323480467046668	6.0	0.9708004760050492	0.003851954578807975	2.914534315193521	13.0	0.17791566707303963	False	False										BNIPL	+
chr1	ENSG00000163141.14	150959828	-0.0128622554725184	0.0249682190318109	False	False	150959890	AC	GT	-0.01870338777942245	0.05801573521854276	0.7473880580700603	44.0	0.32238474112182836	0.003851954578807975	2.914534315193521	13.0	0.17791566707303963	False	False										BNIPL	+
chr1	ENSG00000163141.14	150964010	-0.0194061932942508	0.0362211805440512	False	False	150964024	CTT	AAG	-0.006821543147545633	0.05679486194812632	0.9044750384275816	31.0	0.12010845547571011	0.003851954578807975	2.914534315193521	13.0	0.17791566707303963	False	False										BNIPL	+
chr1	ENSG00000163141.14	150972560	-0.0379844010918255	0.0361402710229751	False	False	150972570	T	A	-0.07841780497270283	0.05884636134397781	0.18372489983806112	54.0	1.3325854510242867	0.003851954578807975	2.914534315193521	13.0	0.17791566707303963	False	False										BNIPL	+
chr1	ENSG00000163141.14	150998222	0.0200229456849872	0.0388094669789574	False	False	150998234	T	A	-0.01114443559613874	0.05831756253932465	0.8485798285584036	47.0	0.19109913224894873	0.003851954578807975	2.914534315193521	13.0	0.17791566707303963	False	False										BNIPL	+
chr1	ENSG00000163141.14	151000224	-0.00046981111009853797	0.0309258765677935	False	False	151000258	GT	AC	0.022451025356344613	0.05911633521305715	0.7043927984083096	55.0	0.37977701553099336	0.003851954578807975	2.914534315193521	13.0	0.17791566707303963	False	False										BNIPL	+
chr1	ENSG00000163141.14	151036482	-0.14566222408565196	0.0504475481240151	False	False	151036502	ATTT	AAAT	-0.141489651539202	0.05433000121156397	0.009620992178659969	9.0	2.6042637287680823	0.003851954578807975	2.914534315193521	13.0	0.17791566707303963	False	False										BNIPL	+
chr1	ENSG00000163141.14	151052988	0.0133475223268947	0.0224144629290481	False	False	151053032	AAAT	ATTT	0.03515914263401635	0.05779573750033954	0.5434274578793425	42.0	0.6083345269849666	0.003851954578807975	2.914534315193521	13.0	0.17791566707303963	False	False										BNIPL	+
chr1	ENSG00000163141.14	151059147	0.149746033357191	0.0523093730728453	False	False	151059161	T	A	0.14178253050762912	0.058947557954545066	0.016806477534151768	59.0	2.4052316232838478	0.003851954578807975	2.914534315193521	13.0	0.17791566707303963	False	False										BNIPL	+
chr1	ENSG00000163141.14	151085558	2.47811886055107e-05	0.0245043102921585	False	False	151085568	T	A	0.05503348768298592	0.056080477190124524	0.32717809398422626	24.0	0.9813305884757525	0.003851954578807975	2.914534315193521	13.0	0.17791566707303963	False	False										BNIPL	+
chr1	ENSG00000163141.14	151096332	0.155891192988796	0.0492923446623008	True	True	151096363	AAAAT	ATTTT	0.15150937083739174	0.05376490877722976	0.005116826626396332	3.0	2.8179973570709045	0.003851954578807975	2.914534315193521	13.0	0.17791566707303963	False	False										BNIPL	+
chr1	ENSG00000163141.14	151113475	-0.12188636173518902	0.0527929935804792	False	False	151113487	A	T	-0.1115316607121468	0.058056130561412574	0.05568915883929148	48.0	1.9211004872976694	0.003851954578807975	2.914534315193521	13.0	0.17791566707303963	False	False										BNIPL	+
chr1	ENSG00000143443.9	150957644	-0.000677683568737089	0.0168997042991338	False	False	150957696	AC	GT	-0.017941255346292255	0.05996636081454574	0.7650196438323256	63.0	0.29918866348715184	0.2384045194592671	1.1813851024647692	12.0	1.0	False	False										C1orf56	+
chr1	ENSG00000143443.9	150959828	0.0148103855819462	0.0283653528848066	False	False	150959890	AC	GT	0.024131580879910138	0.05800898765857339	0.6777124254332082	44.0	0.41599727652450474	0.2384045194592671	1.1813851024647692	12.0	1.0	False	False										C1orf56	+
chr1	ENSG00000143443.9	150964010	0.0281987783371018	0.0307326058469016	False	False	150964024	CTT	AAG	0.020974104300035518	0.056783689359306576	0.7121052720736282	31.0	0.36936846718991784	0.2384045194592671	1.1813851024647692	12.0	1.0	False	False										C1orf56	+
chr1	ENSG00000143443.9	150972560	0.020200548874823997	0.031213676938477996	False	False	150972570	T	A	0.033024310465993266	0.05899593663791456	0.5760711509532592	54.0	0.559772627540076	0.2384045194592671	1.1813851024647692	12.0	1.0	False	False										C1orf56	+
chr1	ENSG00000143443.9	150998222	-0.0154667422981568	0.0267815822126175	False	False	150998234	T	A	-0.06873681851604846	0.05818324471219434	0.2384045194592671	47.0	1.1813851024647692	0.2384045194592671	1.1813851024647692	12.0	1.0	True	False	150999863.0	0.32029248376016795	0.49078417286570536	chr1:150999863						C1orf56	+
chr1	ENSG00000143443.9	151000224	0.007423952701432359	0.0259819504292264	False	False	151000258	GT	AC	-0.02507195826843219	0.05911265163733096	0.6717835697971626	55.0	0.42413861625179894	0.2384045194592671	1.1813851024647692	12.0	1.0	False	False										C1orf56	+
chr1	ENSG00000143443.9	151036482	0.0985138274836893	0.0434043876245286	True	False	151036502	ATTT	AAAT	0.043101029838858	0.05483112906496316	0.4323879583335982	9.0	0.7860686178428408	0.2384045194592671	1.1813851024647692	12.0	1.0	False	False										C1orf56	+
chr1	ENSG00000143443.9	151052988	-0.00221346202928441	0.0193787448272429	False	False	151053032	AAAT	ATTT	0.04819937171230314	0.057764277667690274	0.4047134008327404	42.0	0.8344148608520184	0.2384045194592671	1.1813851024647692	12.0	1.0	False	False										C1orf56	+
chr1	ENSG00000143443.9	151059147	-0.0475105316935915	0.0458705218642157	False	False	151059161	T	A	0.0009576827673153724	0.05954910610960424	0.9871801575309141	59.0	0.016082235819840706	0.2384045194592671	1.1813851024647692	12.0	1.0	False	False										C1orf56	+
chr1	ENSG00000143443.9	151085558	0.0029407668491392897	0.0178322574912948	False	False	151085568	T	A	0.014103000307005571	0.056160009835078906	0.8018826764742037	24.0	0.2511217563604573	0.2384045194592671	1.1813851024647692	12.0	1.0	False	False										C1orf56	+
chr1	ENSG00000143443.9	151096332	-0.0920282329547873	0.0429438271325334	False	False	151096363	AAAAT	ATTTT	-0.04621696715439935	0.05433470650702262	0.3955951177144287	3.0	0.8505975301150458	0.2384045194592671	1.1813851024647692	12.0	1.0	False	False										C1orf56	+
chr1	ENSG00000143443.9	151113475	0.0527554437412158	0.0455918893330069	False	False	151113487	A	T	0.0048832744374910295	0.05841992721966314	0.9334401412015538	48.0	0.08358919070764272	0.2384045194592671	1.1813851024647692	12.0	1.0	False	False										C1orf56	+
chr1	ENSG00000143458.7	150957644	-0.0637009005549211	0.0426159378272523	False	False	150957696	AC	GT	-0.0742319326625847	0.059810540810043264	0.21560845684924054	63.0	1.2411178975683133	0.01693112917504969	2.401934476788499	17.0	0.5884246627758181	False	False										GABPB2	+
chr1	ENSG00000143458.7	150959828	-7.760090949126571e-07	0.0162403339156619	False	False	150959890	AC	GT	-0.014376851147016657	0.05801988821187245	0.8044667423576602	44.0	0.24779177606334585	0.01693112917504969	2.401934476788499	17.0	0.5884246627758181	False	False										GABPB2	+
chr1	ENSG00000143458.7	150964010	-0.00914776942372409	0.0231558395892821	False	False	150964024	CTT	AAG	-0.038660152801785336	0.05675372355512956	0.4962588661062355	31.0	0.6811914774936582	0.01693112917504969	2.401934476788499	17.0	0.5884246627758181	False	False										GABPB2	+
chr1	ENSG00000143458.7	150972560	-0.00714551738316819	0.0199865126554693	False	False	150972570	T	A	-0.011923893713658998	0.05902393717330282	0.8400458263336295	54.0	0.2020179317867041	0.01693112917504969	2.401934476788499	17.0	0.5884246627758181	False	False										GABPB2	+
chr1	ENSG00000143458.7	150998222	-0.00685259335047744	0.0229026719774418	False	False	150998234	T	A	-0.043080247922632126	0.05826703984917597	0.4602790685236823	47.0	0.7393587873031683	0.01693112917504969	2.401934476788499	17.0	0.5884246627758181	False	False										GABPB2	+
chr1	ENSG00000143458.7	151000224	0.000289980661475128	0.0153358101836805	False	False	151000258	GT	AC	0.03532267173373449	0.059094339323453676	0.5504906953603665	55.0	0.597733592390218	0.01693112917504969	2.401934476788499	17.0	0.5884246627758181	False	False										GABPB2	+
chr1	ENSG00000143458.7	151036482	-0.0931425650250849	0.0421923161927489	False	False	151036502	ATTT	AAAT	-0.125531497075538	0.0544479922971148	0.02175289831041907	9.0	2.305530319474974	0.01693112917504969	2.401934476788499	17.0	0.5884246627758181	False	False										GABPB2	+
chr1	ENSG00000143458.7	151052988	0.0051152560652345394	0.0215998146611191	False	False	151053032	AAAT	ATTT	0.05610281731963823	0.057740408399749726	0.3320156626997284	42.0	0.9716387340253279	0.01693112917504969	2.401934476788499	17.0	0.5884246627758181	False	False										GABPB2	+
chr1	ENSG00000143458.7	151059147	0.0759795632169012	0.0453907435211569	False	False	151059161	T	A	0.08652019397279305	0.05932582995133386	0.14584592288698428	59.0	1.4583899465674102	0.01693112917504969	2.401934476788499	17.0	0.5884246627758181	False	False										GABPB2	+
chr1	ENSG00000143458.7	151085558	0.000793055791896158	0.0159416180774889	False	False	151085568	T	A	0.003860516829095043	0.056165177094103715	0.9452438460661768	24.0	0.0687350602069111	0.01693112917504969	2.401934476788499	17.0	0.5884246627758181	False	False										GABPB2	+
chr1	ENSG00000143458.7	151096332	0.0906151597562362	0.04489786436735299	False	False	151096363	AAAAT	ATTTT	0.1164094665441366	0.054023029170586136	0.03188254037886073	3.0	2.1548119076506347	0.01693112917504969	2.401934476788499	17.0	0.5884246627758181	False	False										GABPB2	+
chr1	ENSG00000143458.7	151163484	0.0232360633512398	0.0292800990190667	False	False	151163494	A	T	0.019999123307768783	0.05753202491612883	0.7283698094406494	39.0	0.3476172329571895	0.01693112917504969	2.401934476788499	17.0	0.5884246627758181	False	False										GABPB2	+
chr1	ENSG00000143458.7	151173289	0.0616222248163286	0.0381631980068244	False	False	151173321	ATTT	AAAT	0.04039589686302321	0.0549201059798299	0.4625319750091247	10.0	0.7355393101000044	0.01693112917504969	2.401934476788499	17.0	0.5884246627758181	False	False										GABPB2	+
chr1	ENSG00000143458.7	151185059	0.024783312242933	0.0268336128379861	False	False	151185069	T	A	0.06824505549840827	0.05941029988070221	0.2516500329475901	59.0	1.1487074738798917	0.01693112917504969	2.401934476788499	17.0	0.5884246627758181	False	False										GABPB2	+
chr1	ENSG00000143458.7	151123666	-0.0009671852809641661	0.0151172284657888	False	False	151123687	GTTTT	AAAAC	0.022047370990785586	0.05545653636809488	0.6912146012772822	16.0	0.39756126932351704	0.01693112917504969	2.401934476788499	17.0	0.5884246627758181	False	False										GABPB2	+
chr1	ENSG00000143458.7	151136355	-0.0343802891486029	0.034116411911351	False	False	151136389	GT	AC	-0.00485768303856845	0.05707234117118884	0.932225852155432	34.0	0.08511448696309479	0.01693112917504969	2.401934476788499	17.0	0.5884246627758181	False	False										GABPB2	+
chr1	ENSG00000197622.8	150957644	-0.006794877639758079	0.0188945251151891	False	False	150957696	AC	GT	-0.031367078101077216	0.05994650212137297	0.601216282996804	63.0	0.5232511821551934	3.4791138019163857e-06	4.718770519997233	14.0	0.0005379943168303469	False	False										CDC42SE1	-
chr1	ENSG00000197622.8	150959828	0.00012151435720602	0.0146970292766345	False	False	150959890	AC	GT	0.03343252108199818	0.0579934475148726	0.5647220768578782	44.0	0.5764879053521401	3.4791138019163857e-06	4.718770519997233	14.0	0.0005379943168303469	False	False										CDC42SE1	-
chr1	ENSG00000197622.8	150964010	-0.00652740561433635	0.0272347279673987	False	False	150964024	CTT	AAG	0.057495536379812875	0.056702229099278675	0.3113779103575764	31.0	1.0139907600307074	3.4791138019163857e-06	4.718770519997233	14.0	0.0005379943168303469	False	False										CDC42SE1	-
chr1	ENSG00000197622.8	150972560	-0.00025007504412298	0.0236183017695801	False	False	150972570	T	A	0.08174127313592501	0.05883060085317893	0.16577760103678862	54.0	1.3894346131178108	3.4791138019163857e-06	4.718770519997233	14.0	0.0005379943168303469	False	False										CDC42SE1	-
chr1	ENSG00000197622.8	150998222	-0.00448210844089155	0.021781373069109	False	False	150998234	T	A	-0.08621231639543123	0.05810404216569012	0.13894447574353827	47.0	1.4837576385750795	3.4791138019163857e-06	4.718770519997233	14.0	0.0005379943168303469	False	False										CDC42SE1	-
chr1	ENSG00000197622.8	151000224	0.0101782421008659	0.0313076191775435	False	False	151000258	GT	AC	0.10980044795187448	0.058773711525961524	0.0627580263677502	55.0	1.8681897926996396	3.4791138019163857e-06	4.718770519997233	14.0	0.0005379943168303469	False	False										CDC42SE1	-
chr1	ENSG00000197622.8	151036482	0.15358053918519501	0.0567781633893234	True	False	151036502	ATTT	AAAT	0.2370179303008693	0.05331827883172891	1.1979434606623435e-05	9.0	4.445340988010728	3.4791138019163857e-06	4.718770519997233	14.0	0.0005379943168303469	False	False										CDC42SE1	-
chr1	ENSG00000197622.8	151052988	0.000805802617368144	0.0227203205541525	False	False	151053032	AAAT	ATTT	-0.06196486349270805	0.05772036023443607	0.2838964804050165	42.0	1.0735356335447763	3.4791138019163857e-06	4.718770519997233	14.0	0.0005379943168303469	False	False										CDC42SE1	-
chr1	ENSG00000197622.8	151059147	-0.0988776700216672	0.0607193632933273	False	False	151059161	T	A	-0.19271634230184534	0.0584328556723062	0.0010983554663492132	59.0	3.2980818767887423	3.4791138019163857e-06	4.718770519997233	14.0	0.0005379943168303469	False	False										CDC42SE1	-
chr1	ENSG00000197622.8	151085558	0.000628750657854158	0.0198388057958328	False	False	151085568	T	A	0.03952422673836155	0.056121708533971415	0.4817884326996754	24.0	0.7042591498160978	3.4791138019163857e-06	4.718770519997233	14.0	0.0005379943168303469	False	False										CDC42SE1	-
chr1	ENSG00000197622.8	151113475	0.0842085679174908	0.0598344948162048	False	False	151113487	A	T	0.19368538589800866	0.05731435296324727	0.0008250369641501844	48.0	3.379352219542792	3.4791138019163857e-06	4.718770519997233	14.0	0.0005379943168303469	False	False										CDC42SE1	-
chr1	ENSG00000197622.8	151123666	0.00347677048035263	0.0174807482755149	False	False	151123687	GTTTT	AAAAC	0.055755668912203786	0.0553837328348358	0.3148203828370273	16.0	1.006715619520937	3.4791138019163857e-06	4.718770519997233	14.0	0.0005379943168303469	False	False										CDC42SE1	-
chr1	ENSG00000197622.8	151136355	-0.0182779772975287	0.0420534484598043	False	False	151136389	GT	AC	-0.13309391605797274	0.05656526050030133	0.0192570395024819	34.0	2.352926776625801	3.4791138019163857e-06	4.718770519997233	14.0	0.0005379943168303469	False	False										CDC42SE1	-
chr1	ENSG00000143434.11	151036482	0.191415226181106	0.0453579298938328	False	False	151036502	ATTT	AAAT	0.2593243179736816	0.053004628637037525	1.5553636065076132e-06	9.0	4.892484385646202	1.8551992690646306e-07	5.323936314295125	12.0	3.297630144235346e-05	False	False										SEMA6C	-
chr1	ENSG00000143434.11	151052988	-0.00426620960597801	0.0171724859468016	False	False	151053032	AAAT	ATTT	-0.004372501126736177	0.057830940360585635	0.9397812675215368	42.0	0.07560833525225247	1.8551992690646306e-07	5.323936314295125	12.0	3.297630144235346e-05	False	False										SEMA6C	-
chr1	ENSG00000143434.11	151059147	-0.13761399764246598	0.0622087972983674	False	False	151059161	T	A	-0.24123275352113546	0.05779048605804305	3.9870261836105175e-05	59.0	4.174264138890412	1.8551992690646306e-07	5.323936314295125	12.0	3.297630144235346e-05	False	False										SEMA6C	-
chr1	ENSG00000143434.11	151085558	-0.00454590554939466	0.0185914192175245	False	False	151085568	T	A	-0.05558205326945361	0.05607877051697124	0.3223719294246423	24.0	0.9911425082444113	1.8551992690646306e-07	5.323936314295125	12.0	3.297630144235346e-05	False	False										SEMA6C	-
chr1	ENSG00000143434.11	151163484	-0.0010287591139423698	0.0196321640418913	False	False	151163494	A	T	0.057288405168359126	0.05744902833296262	0.3194637870360532	39.0	0.9972040751729941	1.8551992690646306e-07	5.323936314295125	12.0	3.297630144235346e-05	False	False										SEMA6C	-
chr1	ENSG00000143434.11	151173289	-0.0649892744673908	0.0468494733213645	False	False	151173321	ATTT	AAAT	-0.10400584920453462	0.0546668786685067	0.057968414347997585	10.0	1.9025386438324645	1.8551992690646306e-07	5.323936314295125	12.0	3.297630144235346e-05	False	False										SEMA6C	-
chr1	ENSG00000143434.11	151185059	-0.0251998851944348	0.0353962385955739	False	False	151185069	T	A	-0.10225817457979708	0.05923697048978045	0.08539661426058177	59.0	1.72625598058629	1.8551992690646306e-07	5.323936314295125	12.0	3.297630144235346e-05	False	False										SEMA6C	-
chr1	ENSG00000143434.11	151202211	0.00202149886662067	0.0149413672453416	False	False	151202221	A	T	-0.0051729949156701606	0.05965420044165465	0.9309587337572484	60.0	0.08671635655781955	1.8551992690646306e-07	5.323936314295125	12.0	3.297630144235346e-05	False	False										SEMA6C	-
chr1	ENSG00000143434.11	151113475	0.176210736853909	0.0479271391609131	False	False	151113487	A	T	0.2496995690158557	0.056570054586163786	1.4283556698032093e-05	48.0	4.413988475749652	1.8551992690646306e-07	5.323936314295125	12.0	3.297630144235346e-05	False	False										SEMA6C	-
chr1	ENSG00000143434.11	151123666	0.00731809209352315	0.0231127502844898	False	False	151123687	GTTTT	AAAAC	0.03629926898647959	0.055433462903280516	0.5130430014106855	16.0	0.6548259315824092	1.8551992690646306e-07	5.323936314295125	12.0	3.297630144235346e-05	False	False										SEMA6C	-
chr1	ENSG00000143434.11	151136355	-0.00601381458592841	0.0456460341795387	False	False	151136389	GT	AC	0.02686763586046359	0.057052411190207514	0.6380258651769803	34.0	0.47092901596900705	1.8551992690646306e-07	5.323936314295125	12.0	3.297630144235346e-05	False	False										SEMA6C	-
chr1	ENSG00000163155.7	151036482	-0.0947914325850936	0.0382607441283521	False	False	151036502	ATTT	AAAT	-0.1205190420407539	0.05448209500580559	0.027641172009339084	9.0	2.2120853103741958	9.30976951762029e-05	3.9650141621316104	12.0	0.008246205670176409	False	False										LYSMD1	-
chr1	ENSG00000163155.7	151052988	0.103310779270752	0.0651876812028038	False	False	151053032	AAAT	ATTT	0.21495847931973025	0.05647957727703998	0.0001713482725005172	42.0	3.8059505698020684	9.30976951762029e-05	3.9650141621316104	12.0	0.008246205670176409	False	False										LYSMD1	-
chr1	ENSG00000163155.7	151085558	-0.00191230828394299	0.0222258057636958	False	False	151085568	T	A	-0.07321828707032065	0.0560148437525818	0.19211830520297912	24.0	1.3071229368009425	9.30976951762029e-05	3.9650141621316104	12.0	0.008246205670176409	False	False										LYSMD1	-
chr1	ENSG00000163155.7	151096332	0.116070719635667	0.0401418272953501	False	False	151096363	AAAAT	ATTTT	0.16391810410868962	0.05365710922378039	0.002430175422816781	3.0	3.0549186581233574	9.30976951762029e-05	3.9650141621316104	12.0	0.008246205670176409	False	False										LYSMD1	-
chr1	ENSG00000163155.7	151163484	0.0008690516764077941	0.0144949697808523	False	False	151163494	A	T	0.006795022619607153	0.057542205289924465	0.9060767272258528	39.0	0.11808762951247107	9.30976951762029e-05	3.9650141621316104	12.0	0.008246205670176409	False	False										LYSMD1	-
chr1	ENSG00000163155.7	151173289	0.0176462434612317	0.0266656105114962	False	False	151173321	ATTT	AAAT	0.1038972383360992	0.05466750261806247	0.05823217343094145	10.0	1.9005301753398727	9.30976951762029e-05	3.9650141621316104	12.0	0.008246205670176409	False	False										LYSMD1	-
chr1	ENSG00000163155.7	151185059	-0.0026362578244275	0.0187540000164169	False	False	151185069	T	A	-0.06843435239313031	0.05940952771847615	0.250334211106979	59.0	1.1519087092801021	9.30976951762029e-05	3.9650141621316104	12.0	0.008246205670176409	False	False										LYSMD1	-
chr1	ENSG00000163155.7	151202211	-0.0047602023112063895	0.019595428711001	False	False	151202221	A	T	-0.08289982772089766	0.05944965927380658	0.16428195379130311	60.0	1.3944542110676685	9.30976951762029e-05	3.9650141621316104	12.0	0.008246205670176409	False	False										LYSMD1	-
chr1	ENSG00000163155.7	151113475	-0.12322050981803599	0.0444847345082084	False	False	151113487	A	T	-0.1816850197939909	0.057448316394785766	0.0017278605471922285	48.0	3.162582146802153	9.30976951762029e-05	3.9650141621316104	12.0	0.008246205670176409	False	False										LYSMD1	-
chr1	ENSG00000163155.7	151123666	-0.0140973142076197	0.0237055585866357	False	False	151123687	GTTTT	AAAAC	-0.05590079537794995	0.0553832827061661	0.3135604550944065	16.0	1.0093442036386593	9.30976951762029e-05	3.9650141621316104	12.0	0.008246205670176409	False	False										LYSMD1	-
chr1	ENSG00000163155.7	151136355	-0.0398360771660288	0.0309908680606677	False	False	151136389	GT	AC	-0.008433301758822209	0.05707098498454082	0.8826223628472412	34.0	0.14776863867176274	9.30976951762029e-05	3.9650141621316104	12.0	0.008246205670176409	False	False										LYSMD1	-
chr1	ENSG00000163156.7	151052988	0.00571185460197901	0.0197869906232371	False	False	151053032	AAAT	ATTT	0.060006641537448065	0.0577272795645559	0.2994190641226598	42.0	1.039485005877389	0.004477249350433804	2.86162749724968	12.0	0.18745755974010192	False	False										SCNM1	+
chr1	ENSG00000163156.7	151059147	0.0230725127194814	0.0398811703921206	False	False	151059161	T	A	0.1251048208367022	0.05908128742779389	0.03509233010353631	59.0	2.1175032956009785	0.004477249350433804	2.86162749724968	12.0	0.18745755974010192	False	False										SCNM1	+
chr1	ENSG00000163156.7	151085558	0.0141901854015741	0.0245385955050049	False	False	151085568	T	A	-0.001866690597133121	0.056165497774630084	0.9735076742655916	24.0	0.0332355390959662	0.004477249350433804	2.86162749724968	12.0	0.18745755974010192	False	False										SCNM1	+
chr1	ENSG00000163156.7	151163484	0.00195102088976151	0.0167787945392924	False	False	151163494	A	T	0.021134038921928062	0.05753068148891476	0.7136134003190151	39.0	0.36735248696819717	0.004477249350433804	2.86162749724968	12.0	0.18745755974010192	False	False										SCNM1	+
chr1	ENSG00000163156.7	151173289	-0.00146496840805028	0.0143835857911237	False	False	151173321	ATTT	AAAT	-0.02005477928931176	0.05495391658580679	0.7153906541154865	10.0	0.3649381251652481	0.004477249350433804	2.86162749724968	12.0	0.18745755974010192	False	False										SCNM1	+
chr1	ENSG00000163156.7	151185059	0.00513587309331244	0.0216184982460999	False	False	151185069	T	A	0.06926091471106355	0.05940613090400386	0.2446447186668623	59.0	1.1658883293204927	0.004477249350433804	2.86162749724968	12.0	0.18745755974010192	False	False										SCNM1	+
chr1	ENSG00000163156.7	151202211	-0.008959327246608391	0.0234013008309848	False	False	151202221	A	T	-0.0779790518459458	0.05947334902018634	0.19087426259883772	60.0	1.3111595888013348	0.004477249350433804	2.86162749724968	12.0	0.18745755974010192	False	False										SCNM1	+
chr1	ENSG00000163156.7	151240705	0.00221129700288205	0.0143267210503293	False	False	151240717	T	A	0.00181668286789409	0.05913114202232943	0.9755119201989833	55.0	0.030722945739963287	0.004477249350433804	2.86162749724968	12.0	0.18745755974010192	False	False										SCNM1	+
chr1	ENSG00000163156.7	151113475	-0.0293664068005518	0.0427739524044704	False	False	151113487	A	T	-0.1443261254061766	0.057808970143883184	0.013088096160612198	48.0	2.496604334015244	0.004477249350433804	2.86162749724968	12.0	0.18745755974010192	False	False										SCNM1	+
chr1	ENSG00000163156.7	151123666	-0.0233811601692047	0.0328094831310849	False	False	151123687	GTTTT	AAAAC	-0.06402843565149417	0.055356199275601176	0.24825978243390764	16.0	1.1566624242520092	0.004477249350433804	2.86162749724968	12.0	0.18745755974010192	False	False										SCNM1	+
chr1	ENSG00000163156.7	151136355	0.00205901696022969	0.0218956973562472	False	False	151136389	GT	AC	0.06940027925917687	0.0569354054601747	0.22380649529191574	34.0	1.218930096277634	0.004477249350433804	2.86162749724968	12.0	0.18745755974010192	False	False										SCNM1	+
chr1	ENSG00000163157.10	151052988	0.017303327785216	0.0345686314814012	False	False	151053032	AAAT	ATTT	0.11218962809505964	0.057466392311599536	0.05183982344443045	42.0	1.952265029736594	0.005247001887165962	2.8131495624335603	13.0	0.22306809238861725	False	False										TMOD4	-
chr1	ENSG00000163157.10	151059147	0.00266167642362544	0.0205995218661133	False	False	151059161	T	A	0.037402039011067936	0.059507466826251014	0.5301676132856259	59.0	0.6285268220251055	0.005247001887165962	2.8131495624335603	13.0	0.22306809238861725	False	False										TMOD4	-
chr1	ENSG00000163157.10	151085558	-0.0035805183268435795	0.0184134911882327	False	False	151085568	T	A	-0.0005066310938351113	0.056165588422018665	0.9928086044354492	24.0	0.00902031133419936	0.005247001887165962	2.8131495624335603	13.0	0.22306809238861725	False	False										TMOD4	-
chr1	ENSG00000163157.10	151096332	-0.00169038062394686	0.0167741881973608	False	False	151096363	AAAAT	ATTTT	0.007048087171246545	0.054391478308876	0.8969752314566846	3.0	0.1295807245984779	0.005247001887165962	2.8131495624335603	13.0	0.22306809238861725	False	False										TMOD4	-
chr1	ENSG00000163157.10	151163484	-0.0235236388071537	0.0277045506259758	False	False	151163494	A	T	-0.047770389797941216	0.057477838800480435	0.40656826041465344	39.0	0.8311097075824974	0.005247001887165962	2.8131495624335603	13.0	0.22306809238861725	False	False										TMOD4	-
chr1	ENSG00000163157.10	151173289	-0.00392341755247808	0.0201284586710462	False	False	151173321	ATTT	AAAT	-0.07915093573975236	0.05479252626642767	0.14952824977334725	10.0	1.4445571528292447	0.005247001887165962	2.8131495624335603	13.0	0.22306809238861725	False	False										TMOD4	-
chr1	ENSG00000163157.10	151185059	-0.0254442377556375	0.0335750031306054	False	False	151185069	T	A	-0.0987094436150493	0.059258313171515115	0.09687394454346496	59.0	1.665748455062301	0.005247001887165962	2.8131495624335603	13.0	0.22306809238861725	False	False										TMOD4	-
chr1	ENSG00000163157.10	151202211	0.0194766469202519	0.0299046045060269	False	False	151202221	A	T	0.10878488752721964	0.059300964934438365	0.06764384345328832	60.0	1.834453919046502	0.005247001887165962	2.8131495624335603	13.0	0.22306809238861725	False	False										TMOD4	-
chr1	ENSG00000163157.10	151240705	0.00456064338054867	0.0238004263491171	False	False	151240717	T	A	0.017238117294091974	0.05912245344276114	0.7708295750747157	55.0	0.29156633884926475	0.005247001887165962	2.8131495624335603	13.0	0.22306809238861725	False	False										TMOD4	-
chr1	ENSG00000163157.10	151245965	-0.0575574518601015	0.0557720560414105	True	False	151245984	A	T	-0.16437012975600418	0.05842921825095326	0.005247001887165962	56.0	2.8131495624335603	0.005247001887165962	2.8131495624335603	13.0	0.22306809238861725	True	False	151207715.0	0.015672168621171673	0.14585360981102388	chr1:151207715						TMOD4	-
chr1	ENSG00000163157.10	151113475	0.00389270512814666	0.0163903485169578	False	False	151113487	A	T	0.03795860688933704	0.05837852076374669	0.5160626539820188	48.0	0.6502152913903482	0.005247001887165962	2.8131495624335603	13.0	0.22306809238861725	False	False										TMOD4	-
chr1	ENSG00000163157.10	151123666	0.00168430253003345	0.0188542536355799	False	False	151123687	GTTTT	AAAAC	-0.01522859627832428	0.05546358721943038	0.7838216314563129	16.0	0.27456926321904573	0.005247001887165962	2.8131495624335603	13.0	0.22306809238861725	False	False										TMOD4	-
chr1	ENSG00000163157.10	151136355	0.005194097653633821	0.0218458467120906	False	False	151136389	GT	AC	0.04505841771474112	0.057015048559063135	0.4299685011538664	34.0	0.7902899121109073	0.005247001887165962	2.8131495624335603	13.0	0.22306809238861725	False	False										TMOD4	-
chr1	ENSG00000163159.7	151052988	0.0194279068345108	0.0340297014584787	True	False	151053032	AAAT	ATTT	0.11493134577721235	0.057448269175816864	0.04633877480945943	42.0	2.000605891632211	0.04633877480945943	2.000605891632211	14.0	0.9993847058333516	True	False	151119745.0	0.05193556367344437	0.2070888201731372	chr1:151119745						VPS72	-
chr1	ENSG00000163159.7	151059147	0.00387471534874631	0.0190225143729335	False	False	151059161	T	A	0.04592311088447993	0.05948630773639295	0.440764060442965	59.0	0.7719946426660595	0.04633877480945943	2.000605891632211	14.0	0.9993847058333516	False	False										VPS72	-
chr1	ENSG00000163159.7	151085558	-0.00315572750326389	0.0218671174714643	False	False	151085568	T	A	-0.067444886456998	0.05603770664102997	0.22965670061204635	24.0	1.203562574197422	0.04633877480945943	2.000605891632211	14.0	0.9993847058333516	False	False										VPS72	-
chr1	ENSG00000163159.7	151096332	-0.0010462623376803	0.0157603989383148	False	False	151096363	AAAAT	ATTTT	0.0319806173111673	0.05436500680439033	0.5567523913806451	3.0	0.5882573955382023	0.04633877480945943	2.000605891632211	14.0	0.9993847058333516	False	False										VPS72	-
chr1	ENSG00000163159.7	151163484	-0.00319929373009098	0.0176453964818725	False	False	151163494	A	T	-0.008383359957377526	0.05754151162870137	0.8842614286152648	39.0	0.14569238311765093	0.04633877480945943	2.000605891632211	14.0	0.9993847058333516	False	False										VPS72	-
chr1	ENSG00000163159.7	151173289	0.00048803844181944	0.0124931476657583	False	False	151173321	ATTT	AAAT	0.006259467658277939	0.05496389419289576	0.9093993768450988	10.0	0.11388326373510474	0.04633877480945943	2.000605891632211	14.0	0.9993847058333516	False	False										VPS72	-
chr1	ENSG00000163159.7	151185059	0.000765942312695625	0.0198067086038995	False	False	151185069	T	A	-0.05957378620386548	0.05944336848402978	0.3171090822396657	59.0	1.0021939826621826	0.04633877480945943	2.000605891632211	14.0	0.9993847058333516	False	False										VPS72	-
chr1	ENSG00000163159.7	151202211	0.0052720163640880705	0.0190549273084369	False	False	151202221	A	T	0.026452332300184244	0.05963412390157565	0.6576897051102146	60.0	0.4435771093718595	0.04633877480945943	2.000605891632211	14.0	0.9993847058333516	False	False										VPS72	-
chr1	ENSG00000163159.7	151240705	-0.00883858353350484	0.037802037108292996	False	False	151240717	T	A	-0.02530001579279272	0.05911231188835635	0.6689738955786899	55.0	0.4279990916372227	0.04633877480945943	2.000605891632211	14.0	0.9993847058333516	False	False										VPS72	-
chr1	ENSG00000163159.7	151245965	-0.00662702836042619	0.0255079055236535	False	False	151245984	A	T	-0.09909203371848016	0.05894334981323503	0.09383118605437056	56.0	1.6811401800620132	0.04633877480945943	2.000605891632211	14.0	0.9993847058333516	False	False										VPS72	-
chr1	ENSG00000163159.7	151250826	-0.007573273820592029	0.0260757896304787	False	False	151250836	T	A	-0.04602584492314835	0.0591721135599767	0.4373144613650343	56.0	0.777829997174204	0.04633877480945943	2.000605891632211	14.0	0.9993847058333516	False	False										VPS72	-
chr1	ENSG00000163159.7	151113475	0.0072324158311117	0.0200052127308619	False	False	151113487	A	T	-0.020406828037153005	0.058408458214731625	0.7270539751023131	48.0	0.34938138517763595	0.04633877480945943	2.000605891632211	14.0	0.9993847058333516	False	False										VPS72	-
chr1	ENSG00000163159.7	151123666	-0.008955975868342809	0.0291926572644531	False	False	151123687	GTTTT	AAAAC	-0.09180532824899902	0.05523576828065428	0.09746430181805726	16.0	1.6620630273943853	0.04633877480945943	2.000605891632211	14.0	0.9993847058333516	False	False										VPS72	-
chr1	ENSG00000163159.7	151136355	0.00154503558139217	0.0263324813843673	False	False	151136389	GT	AC	0.02228391487237284	0.05705884233884116	0.6964061365507972	34.0	0.39054270922709744	0.04633877480945943	2.000605891632211	14.0	0.9993847058333516	False	False										VPS72	-
chr1	ENSG00000143398.15	151085558	-0.0062424040516935704	0.0193745222335874	False	False	151085568	T	A	-0.045606834892784116	0.05610715347170416	0.416912729931738	24.0	0.8128524095556631	0.031093557546261738	2.1666054013984826	19.0	0.9422525360776081	False	False										PIP5K1A	+
chr1	ENSG00000143398.15	151096332	0.0224814556163185	0.0278140672719173	False	False	151096363	AAAAT	ATTTT	0.0778822486961326	0.05422761462014192	0.15186743531425756	3.0	1.4362101162237841	0.031093557546261738	2.1666054013984826	19.0	0.9422525360776081	False	False										PIP5K1A	+
chr1	ENSG00000143398.15	151163484	0.0216108817623392	0.0399410891552394	False	False	151163494	A	T	0.1052964447031168	0.05722364220837685	0.06673673194212988	39.0	1.840086381074546	0.031093557546261738	2.1666054013984826	19.0	0.9422525360776081	False	False										PIP5K1A	+
chr1	ENSG00000143398.15	151173289	-0.0012780061005588	0.0174492105561476	False	False	151173321	ATTT	AAAT	0.016433609706510033	0.05495754847476858	0.7651096137014824	10.0	0.29902370397862316	0.031093557546261738	2.1666054013984826	19.0	0.9422525360776081	False	False										PIP5K1A	+
chr1	ENSG00000143398.15	151185059	0.0266349788109858	0.033988633160238	False	False	151185069	T	A	0.06619624540682806	0.05941851972364405	0.2661988244377352	59.0	1.1140675620110911	0.031093557546261738	2.1666054013984826	19.0	0.9422525360776081	False	False										PIP5K1A	+
chr1	ENSG00000143398.15	151202211	-0.0204168879933277	0.0380100261367337	False	False	151202221	A	T	-0.09479706140197106	0.05938634940113877	0.11155093789677828	60.0	1.5962769619267632	0.031093557546261738	2.1666054013984826	19.0	0.9422525360776081	False	False										PIP5K1A	+
chr1	ENSG00000143398.15	151240705	0.00283765441042982	0.0198231304946315	False	False	151240717	T	A	0.06485907964762172	0.059006734823246476	0.27261354856755965	55.0	1.09918096369687	0.031093557546261738	2.1666054013984826	19.0	0.9422525360776081	False	False										PIP5K1A	+
chr1	ENSG00000143398.15	151250826	-0.00897367168878243	0.0271918234435889	False	False	151250836	T	A	-0.09518247819746176	0.05896595199087476	0.10759195674522637	56.0	1.6141938692381608	0.031093557546261738	2.1666054013984826	19.0	0.9422525360776081	False	False										PIP5K1A	+
chr1	ENSG00000143398.15	151285530	0.00139781187744214	0.0128611319923352	False	False	151285573	AAGG	CCTT	0.021434788777101026	0.05438033248912194	0.6937082641198741	3.0	0.3941643567808043	0.031093557546261738	2.1666054013984826	19.0	0.9422525360776081	False	False										PIP5K1A	+
chr1	ENSG00000143398.15	151289291	-0.0306063238314105	0.0337095273868881	False	False	151289317	GTT	AAC	-0.07211135823846382	0.05417114668143662	0.18402546096512945	2.0	1.3311765147326104	0.031093557546261738	2.1666054013984826	19.0	0.9422525360776081	False	False										PIP5K1A	+
chr1	ENSG00000143398.15	151291188	-0.0054749705674539	0.0231901685404018	False	False	151291218	AAAT	ATTT	-0.07430205295475265	0.054730423823938334	0.17551251838071544	9.0	1.3576005403096103	0.031093557546261738	2.1666054013984826	19.0	0.9422525360776081	False	False										PIP5K1A	+
chr1	ENSG00000143398.15	151301620	0.00414771712077069	0.0254772201497142	False	False	151301669	AC	GT	-0.03522991879780709	0.05930224720884838	0.5529355803503591	57.0	0.5940739256260511	0.031093557546261738	2.1666054013984826	19.0	0.9422525360776081	False	False										PIP5K1A	+
chr1	ENSG00000143398.15	151302936	0.0204858432465672	0.0313275449366863	False	False	151302961	CTTT	AAAG	0.0899226857794657	0.05576242458462061	0.1078194880139259	22.0	1.6126035847491926	0.031093557546261738	2.1666054013984826	19.0	0.9422525360776081	False	False										PIP5K1A	+
chr1	ENSG00000143398.15	151304746	-0.0195113429780514	0.0323654276892278	False	False	151304771	A	T	0.008233566777369455	0.05688608410086324	0.8850122499113713	32.0	0.1447378020039265	0.031093557546261738	2.1666054013984826	19.0	0.9422525360776081	False	False										PIP5K1A	+
chr1	ENSG00000143398.15	151321975	0.0005329351016281309	0.0191624377897204	False	False	151322032	AC	GT	0.05251175276304475	0.0588442658581198	0.3729314981035211	53.0	0.8923852137038559	0.031093557546261738	2.1666054013984826	19.0	0.9422525360776081	False	False										PIP5K1A	+
chr1	ENSG00000143398.15	151113475	-0.0496598027982252	0.0438732009495866	True	False	151113487	A	T	-0.11414482352109145	0.058038793642284314	0.05016151058023687	48.0	1.966698760567121	0.031093557546261738	2.1666054013984826	19.0	0.9422525360776081	False	False										PIP5K1A	+
chr1	ENSG00000143398.15	151123666	0.0228856354942407	0.0240395471238431	False	False	151123687	GTTTT	AAAAC	-0.0049758076085770825	0.05546933293655685	0.9285778847319722	16.0	0.08970375782719744	0.031093557546261738	2.1666054013984826	19.0	0.9422525360776081	False	False										PIP5K1A	+
chr1	ENSG00000143398.15	151136355	0.00420766357333544	0.0198604072562627	False	False	151136389	GT	AC	0.016859663625132467	0.057064902524566426	0.7678520288441857	34.0	0.29544716418072187	0.031093557546261738	2.1666054013984826	19.0	0.9422525360776081	False	False										PIP5K1A	+
chr1	ENSG00000143365.12	151700958	0.000490225723686362	0.013785634048438999	False	False	151700982	G	C	-0.00972866351282307	0.055467394527880486	0.8608790622087588	16.0	0.17539427614421285	0.010880252229167872	2.5608206712838615	10.0	0.30878405576707263	False	False										RORC	-
chr1	ENSG00000143365.12	151715149	-0.0144865053405911	0.0300726648467516	False	False	151715168	AAC	GTT	-0.10653468446801873	0.053923975923770184	0.049003152351912105	1.0	1.9756459467792555	0.010880252229167872	2.5608206712838615	10.0	0.30878405576707263	False	False										RORC	-
chr1	ENSG00000143365.12	151766599	-0.026414576884590996	0.0374359973407453	False	False	151766609	T	A	-0.12491694631106665	0.056625973153528186	0.028124404319293708	34.0	2.2060008747643653	0.010880252229167872	2.5608206712838615	10.0	0.30878405576707263	False	False										RORC	-
chr1	ENSG00000143365.12	151789589	-0.0159368635704572	0.0261201661907527	False	False	151789621	GT	AC	-0.056811518632227886	0.056796133789481576	0.3179620910422886	32.0	1.0002708783454053	0.010880252229167872	2.5608206712838615	10.0	0.30878405576707263	False	False										RORC	-
chr1	ENSG00000143365.12	151827611	-0.00301460171231841	0.0207444490074178	False	False	151827623	A	T	0.022161239054346048	0.060178143737042465	0.7129612169561287	65.0	0.3682605955940241	0.010880252229167872	2.5608206712838615	10.0	0.30878405576707263	False	False										RORC	-
chr1	ENSG00000143365.12	151838971	0.0058162254627374295	0.0209170337217857	False	False	151838982	T	A	-0.0040725205662092735	0.05997551702453738	0.9459116220975676	63.0	0.06790305058217523	0.010880252229167872	2.5608206712838615	10.0	0.30878405576707263	False	False										RORC	-
chr1	ENSG00000143365.12	151855527	0.0124959073830393	0.023218732881891	False	False	151855545	AG	CT	-0.00099504921725211	0.055215735702219576	0.9856329644622144	13.0	0.018021116708802826	0.010880252229167872	2.5608206712838615	10.0	0.30878405576707263	False	False										RORC	-
chr1	ENSG00000143365.12	151865903	0.0236421073325815	0.0305308193483338	False	False	151865921	AG	CT	0.06275831069799133	0.05901467739796415	0.28848150311503795	55.0	1.0634356310173836	0.010880252229167872	2.5608206712838615	10.0	0.30878405576707263	False	False										RORC	-
chr1	ENSG00000143365.12	151898448	0.0110463143616632	0.0236198581823098	False	False	151898467	T	A	0.08932500250253328	0.05962911186509923	0.13526118584817198	62.0	1.4980099436096914	0.010880252229167872	2.5608206712838615	10.0	0.30878405576707263	False	False										RORC	-
chr1	ENSG00000143376.8	151700958	-0.082553129378511	0.036694139604873	False	False	151700982	G	C	-0.1146604854544727	0.05510418029864585	0.03823550307940174	16.0	2.0807946844150846	7.270180021093092e-09	5.962145673218886	21.0	2.8659036443215147e-06	False	False										SNX27	+
chr1	ENSG00000143376.8	151715149	-0.0857702480326527	0.0384942701955331	False	False	151715168	AAC	GTT	-0.0678241468287256	0.05410773254261173	0.21088436132622396	1.0	1.2535019236910678	7.270180021093092e-09	5.962145673218886	21.0	2.8659036443215147e-06	False	False										SNX27	+
chr1	ENSG00000143376.8	151742555	0.112536446084115	0.03785094985332799	False	False	151742610	AGAGGG	CCCTCT	0.11618984266531335	0.05426578924123699	0.03298517995607219	6.0	2.1411250861715985	7.270180021093092e-09	5.962145673218886	21.0	2.8659036443215147e-06	False	False										SNX27	+
chr1	ENSG00000143376.8	151766599	-0.0755639765333432	0.0342051554904902	False	False	151766609	T	A	-0.09411002780901427	0.05681971324499625	0.09868440722887972	34.0	1.6562918472190975	7.270180021093092e-09	5.962145673218886	21.0	2.8659036443215147e-06	False	False										SNX27	+
chr1	ENSG00000143376.8	151495101	0.00031975913650499104	0.0126533951469612	False	False	151495132	AAAC	GTTT	0.007636929485610589	0.05521415284797567	0.8900765765446822	13.0	0.13831470903189966	7.270180021093092e-09	5.962145673218886	21.0	2.8659036443215147e-06	False	False										SNX27	+
chr1	ENSG00000143376.8	151495404	0.0299736223335135	0.0370019704980651	False	False	151495415	A	T	0.0794824513368132	0.056525398779387476	0.16068179966205248	30.0	1.406136941147901	7.270180021093092e-09	5.962145673218886	21.0	2.8659036443215147e-06	False	False										SNX27	+
chr1	ENSG00000143376.8	151500285	-0.0195200359967092	0.030923842149597997	False	False	151500314	AC	GT	-0.10345035390014587	0.06019802560493456	0.08683902399843815	68.0	1.7185007790631894	7.270180021093092e-09	5.962145673218886	21.0	2.8659036443215147e-06	False	False										SNX27	+
chr1	ENSG00000143376.8	151515804	0.0866904301322641	0.0382140597099355	False	False	151515836	GT	AC	0.09143207882674788	0.05637671411236301	0.10585500920464684	29.0	1.6218057449129955	7.270180021093092e-09	5.962145673218886	21.0	2.8659036443215147e-06	False	False										SNX27	+
chr1	ENSG00000143376.8	151533433	-0.0550700618254067	0.036836880553369	False	False	151533485	GT	AC	-0.06767881580240896	0.059946413432023726	0.2598794430779092	64.0	1.1289885737560164	7.270180021093092e-09	5.962145673218886	21.0	2.8659036443215147e-06	False	False										SNX27	+
chr1	ENSG00000143376.8	151533937	-0.000204692800874233	0.0220155697748386	False	False	151533982	AC	GT	0.05482618362625365	0.05935442117513465	0.3564250016279581	58.0	0.9237085046197365	7.270180021093092e-09	5.962145673218886	21.0	2.8659036443215147e-06	False	False										SNX27	+
chr1	ENSG00000143376.8	151535021	-0.00946377866882071	0.0195680597657062	False	False	151535052	CT	AG	-0.021998469839932387	0.055456596120811164	0.6918644924707615	16.0	0.3966790495400967	7.270180021093092e-09	5.962145673218886	21.0	2.8659036443215147e-06	False	False										SNX27	+
chr1	ENSG00000143376.8	151538785	-0.0143237190749314	0.0240293623510638	False	False	151538804	CT	AG	-0.08941329394720958	0.05441699862999657	0.10129770290054077	6.0	1.6431132954459164	7.270180021093092e-09	5.962145673218886	21.0	2.8659036443215147e-06	False	False										SNX27	+
chr1	ENSG00000143376.8	151555399	-0.00441662214681148	0.0227365234835769	False	False	151555427	T	A	-0.03090135601824592	0.058897424550967616	0.6002204211816595	53.0	0.5246639603316618	7.270180021093092e-09	5.962145673218886	21.0	2.8659036443215147e-06	False	False										SNX27	+
chr1	ENSG00000143376.8	151558094	0.00339484875107987	0.0170491220903687	False	False	151558109	AC	GT	-0.033566994074430236	0.05622269398856364	0.5509106122666032	25.0	0.5970363867881919	7.270180021093092e-09	5.962145673218886	21.0	2.8659036443215147e-06	False	False										SNX27	+
chr1	ENSG00000143376.8	151566591	-0.0065661128034949605	0.0178804789431667	False	False	151566636	AAAAC	GTTTT	-0.01702167282534889	0.054627920876291286	0.7555437470194782	6.0	0.31159290985823257	7.270180021093092e-09	5.962145673218886	21.0	2.8659036443215147e-06	False	False										SNX27	+
chr1	ENSG00000143376.8	151589740	0.00868337179410272	0.0215739337426847	False	False	151589771	ATTT	AAAT	0.09239293082606627	0.05472986521107345	0.09232184313952337	10.0	1.6881629521603951	7.270180021093092e-09	5.962145673218886	21.0	2.8659036443215147e-06	False	False										SNX27	+
chr1	ENSG00000143376.8	151598742	-0.0870159458836571	0.0415723635050485	False	False	151598759	T	A	-0.16101851963677835	0.058461954530169814	0.006261132476630043	56.0	2.754244549823994	7.270180021093092e-09	5.962145673218886	21.0	2.8659036443215147e-06	False	False										SNX27	+
chr1	ENSG00000143376.8	151599176	-0.23708027448953897	0.0482972581747393	False	False	151599204	AAAT	ATTT	-0.24047651440303594	0.05343279681824547	9.408167654910215e-06	11.0	4.500541403831615	7.270180021093092e-09	5.962145673218886	21.0	2.8659036443215147e-06	False	False										SNX27	+
chr1	ENSG00000143376.8	151619353	-0.142104915726943	0.0385775967574996	False	False	151619392	AC	GT	-0.12910918155104795	0.057347465828234	0.02508937515037354	42.0	2.251349378501802	7.270180021093092e-09	5.962145673218886	21.0	2.8659036443215147e-06	False	False										SNX27	+
chr1	ENSG00000143376.8	151677285	0.27450980925617696	0.0486195106009333	False	False	151677319	AG	CT	0.2881529875375098	0.0541258696267663	1.943263665442849e-07	28.0	5.323757189020987	7.270180021093092e-09	5.962145673218886	21.0	2.8659036443215147e-06	False	False										SNX27	+
chr1	ENSG00000143436.6	151700958	-0.0449566262403105	0.0286402576198482	False	False	151700982	G	C	-0.035979098809290545	0.055434105149166316	0.5167691873306524	16.0	0.649042655464091	8.161009319353587e-05	3.992222032272849	8.0	0.005218620808133883	False	False										MRPL9	-
chr1	ENSG00000143436.6	151715149	-0.00510542489895946	0.024538583287002	False	False	151715168	AAC	GTT	-0.026891417490154626	0.054213001795894604	0.6201918885573646	1.0	0.49603262315924807	8.161009319353587e-05	3.992222032272849	8.0	0.005218620808133883	False	False										MRPL9	-
chr1	ENSG00000143436.6	151742555	0.0250951117877339	0.0352845259723343	False	False	151742610	AGAGGG	CCCTCT	0.11405379258498992	0.05427931445131205	0.036366696574555504	6.0	2.1012386346053598	8.161009319353587e-05	3.992222032272849	8.0	0.005218620808133883	False	False										MRPL9	-
chr1	ENSG00000143436.6	151766599	-0.0146023202237627	0.0241894536997522	False	False	151766609	T	A	-0.07317955117764781	0.056919989369885474	0.1995319119846395	34.0	1.2856564449108057	8.161009319353587e-05	3.992222032272849	8.0	0.005218620808133883	False	False										MRPL9	-
chr1	ENSG00000143436.6	151789589	-0.00601311604527166	0.0163323227797549	False	False	151789621	GT	AC	-0.0500199450351813	0.05681680106988157	0.3793417821229319	32.0	0.8803724266992696	8.161009319353587e-05	3.992222032272849	8.0	0.005218620808133883	False	False										MRPL9	-
chr1	ENSG00000143436.6	151827611	-0.0216762907435096	0.0366546997316247	False	False	151827623	A	T	-0.1202248954198512	0.05975632810226484	0.04520008572945333	65.0	2.0119190592518104	8.161009319353587e-05	3.992222032272849	8.0	0.005218620808133883	False	False										MRPL9	-
chr1	ENSG00000143436.6	151662327	-0.116840568685876	0.0557886331959081	False	False	151662338	T	A	-0.19850345382623813	0.05775295744047852	0.0006746343156094907	53.0	3.4371132254278094	8.161009319353587e-05	3.992222032272849	8.0	0.005218620808133883	False	False										MRPL9	-
chr1	ENSG00000143450.10	151700958	-0.005076268817070229	0.0192655724906929	False	False	151700982	G	C	-0.058772782776459996	0.05537413336719895	0.2893070814264838	16.0	1.0613761191840927	0.027075887817597503	2.220028599288822	9.0	0.5298402957288734	False	False										OAZ3	+
chr1	ENSG00000143450.10	151742555	-0.00649819174999749	0.0227624699513089	False	False	151742610	AGAGGG	CCCTCT	-0.08936855974691905	0.05441721798768001	0.10146935401394426	6.0	1.6422846123289871	0.027075887817597503	2.220028599288822	9.0	0.5298402957288734	False	False										OAZ3	+
chr1	ENSG00000143450.10	151766599	0.00541417729435088	0.0213901377002362	False	False	151766609	T	A	0.06420207024884234	0.056955268297952326	0.26052266773220784	34.0	1.1272367274784754	0.027075887817597503	2.220028599288822	9.0	0.5298402957288734	False	False										OAZ3	+
chr1	ENSG00000143450.10	151789589	0.0132537454424664	0.0220701291635184	False	False	151789621	GT	AC	0.0412671965535523	0.05683955214166814	0.468370188999587	32.0	0.7260295867690344	0.027075887817597503	2.220028599288822	9.0	0.5298402957288734	False	False										OAZ3	+
chr1	ENSG00000143450.10	151827611	-0.00105970272701364	0.0158592069641906	False	False	151827623	A	T	-0.03156103058212228	0.06016294002716535	0.6002875393538964	65.0	0.5245925576089123	0.027075887817597503	2.220028599288822	9.0	0.5298402957288734	False	False										OAZ3	+
chr1	ENSG00000143450.10	151838971	-0.0014840843080535	0.0176961902278122	False	False	151838982	T	A	-0.01435773964398736	0.059969832203406535	0.8109594130557888	63.0	0.23941603830553623	0.027075887817597503	2.220028599288822	9.0	0.5298402957288734	False	False										OAZ3	+
chr1	ENSG00000143450.10	151662327	0.00459326951299784	0.0216337570605187	False	False	151662338	T	A	0.04256787373694877	0.058872153626804265	0.4702321708524049	53.0	0.7230561668728861	0.027075887817597503	2.220028599288822	9.0	0.5298402957288734	False	False										OAZ3	+
chr1	ENSG00000143450.10	151677285	-0.00426389355415435	0.0185733927442533	False	False	151677319	AG	CT	-0.023952588923170315	0.05650712509807461	0.6719399885904305	28.0	0.4238861715508946	0.027075887817597503	2.220028599288822	9.0	0.5298402957288734	False	False										OAZ3	+
chr1	ENSG00000159409.10	151700958	-0.00505591447476312	0.0236738166923457	False	False	151700982	G	C	-0.014686387508331941	0.0554640371362576	0.7913381891980102	16.0	0.2647911740043757	0.035102846899479845	2.11727237983423	10.0	0.6694386687597034	False	False										CELF3	-
chr1	ENSG00000159409.10	151715149	0.0016776448811788099	0.0148614063137384	False	False	151715168	AAC	GTT	0.03912392660414974	0.05419109212578672	0.4708138689766989	1.0	0.721962320178683	0.035102846899479845	2.11727237983423	10.0	0.6694386687597034	False	False										CELF3	-
chr1	ENSG00000159409.10	151742555	-0.0023257803757783897	0.0199799297713068	False	False	151742610	AGAGGG	CCCTCT	-0.031867521088357165	0.05460808701521904	0.5599038139406649	6.0	0.5835677979247986	0.035102846899479845	2.11727237983423	10.0	0.6694386687597034	False	False										CELF3	-
chr1	ENSG00000159409.10	151766599	0.00487457658407006	0.0209348702174685	False	False	151766609	T	A	0.04732795920681213	0.057009058777200264	0.4070803554547847	34.0	0.830183136188526	0.035102846899479845	2.11727237983423	10.0	0.6694386687597034	False	False										CELF3	-
chr1	ENSG00000159409.10	151589740	0.024795464909468	0.0288325271040226	False	False	151589771	ATTT	AAAT	0.08340250680130931	0.054773469823936216	0.12879336792327353	10.0	1.522680726077757	0.035102846899479845	2.11727237983423	10.0	0.6694386687597034	False	False										CELF3	-
chr1	ENSG00000159409.10	151599176	-0.00638037073423396	0.0231015729210096	False	False	151599204	AAAT	ATTT	0.045191651086054205	0.05499194747310923	0.4117916341370009	11.0	0.8217867008283837	0.035102846899479845	2.11727237983423	10.0	0.6694386687597034	False	False										CELF3	-
chr1	ENSG00000159409.10	151619353	-0.006336765258641921	0.0250997574308548	False	False	151619392	AC	GT	0.0021349389278250462	0.057831361399535326	0.970576115070964	42.0	0.036916629250270436	0.035102846899479845	2.11727237983423	10.0	0.6694386687597034	False	False										CELF3	-
chr1	ENSG00000159409.10	151662327	-0.0224465908469789	0.0249220032083352	False	False	151662338	T	A	-0.029435155079174307	0.058900032176864285	0.6176343352260414	53.0	0.49974769098235444	0.035102846899479845	2.11727237983423	10.0	0.6694386687597034	False	False										CELF3	-
chr1	ENSG00000159409.10	151677285	0.0235966831969898	0.024905149238973	True	False	151677319	AG	CT	0.02132778619514233	0.05651048491975508	0.7061225553218582	28.0	0.3774129035598934	0.035102846899479845	2.11727237983423	10.0	0.6694386687597034	False	False										CELF3	-
chr1	ENSG00000178796.8	151700958	0.0612410198173503	0.0483121603407198	True	False	151700982	G	C	0.0488469481660111	0.0554038036921061	0.3786158770388526	16.0	0.8816533326387983	0.01620300332895964	2.4185419987326986	10.0	0.405428145429119	False	False										RIIAD1	+
chr1	ENSG00000178796.8	151715149	-0.0100490605840185	0.0246709324734741	False	False	151715168	AAC	GTT	-0.055111546926640026	0.05415019193370338	0.30951877889023	1.0	1.0177534918826077	0.01620300332895964	2.4185419987326986	10.0	0.405428145429119	False	False										RIIAD1	+
chr1	ENSG00000178796.8	151742555	0.0474839533236781	0.0466664985437814	False	False	151742610	AGAGGG	CCCTCT	0.13069282118472186	0.05416721998467329	0.016368578675675198	6.0	2.4127658982997766	0.01620300332895964	2.4185419987326986	10.0	0.405428145429119	False	False										RIIAD1	+
chr1	ENSG00000178796.8	151766599	-0.0517546239415905	0.0478222598548265	False	False	151766609	T	A	-0.13027457759262748	0.05658663573168288	0.02199197321192237	34.0	2.3022145760767803	0.01620300332895964	2.4185419987326986	10.0	0.405428145429119	False	False										RIIAD1	+
chr1	ENSG00000178796.8	151789589	-0.017400657569400003	0.0315229469088735	False	False	151789621	GT	AC	0.010169890701671664	0.056885070453748125	0.8582279171366637	32.0	0.17877960984403732	0.01620300332895964	2.4185419987326986	10.0	0.405428145429119	False	False										RIIAD1	+
chr1	ENSG00000178796.8	151598742	-0.0165066255337372	0.0362890745990275	False	False	151598759	T	A	-0.1001707818464336	0.05893695157775085	0.09029235432434936	56.0	1.6996261117150966	0.01620300332895964	2.4185419987326986	10.0	0.405428145429119	False	False										RIIAD1	+
chr1	ENSG00000178796.8	151599176	0.011001003576422	0.0320650263882375	False	False	151599204	AAAT	ATTT	-0.01991647845605112	0.05503726929795381	0.7176788580832721	11.0	0.3618725767121513	0.01620300332895964	2.4185419987326986	10.0	0.405428145429119	False	False										RIIAD1	+
chr1	ENSG00000178796.8	151619353	0.00857520151560048	0.0262505871056623	False	False	151619392	AC	GT	-0.018092896627331254	0.05782202676809835	0.7545697248239416	42.0	0.3129066488778545	0.01620300332895964	2.4185419987326986	10.0	0.405428145429119	False	False										RIIAD1	+
chr1	ENSG00000178796.8	151677285	0.0311726527097373	0.0488980966395966	False	False	151677319	AG	CT	0.12550213374027094	0.05607643159364553	0.02592052058352233	28.0	2.238054922069838	0.01620300332895964	2.4185419987326986	10.0	0.405428145429119	False	False										RIIAD1	+
chr1	ENSG00000182134.11	151700958	-0.0401502235558711	0.0446450973507444	False	False	151700982	G	C	-0.1243080291845515	0.05503977621489195	0.02457633762990791	16.0	2.258512620022569	0.0015677806900456872	3.1922839136333727	10.0	0.07307888646728619	False	False										TDRKH	-
chr1	ENSG00000182134.11	151715149	-0.093640432310724	0.0392823439122345	False	False	151715168	AAC	GTT	-0.0699122875171685	0.054099914973677735	0.1971374799375229	1.0	1.292280913032567	0.0015677806900456872	3.1922839136333727	10.0	0.07307888646728619	False	False										TDRKH	-
chr1	ENSG00000182134.11	151742555	0.0790874244751851	0.0433359607261543	False	False	151742610	AGAGGG	CCCTCT	0.05263716139571322	0.05456009501349125	0.33536310994861873	6.0	0.9647556768861465	0.0015677806900456872	3.1922839136333727	10.0	0.07307888646728619	False	False										TDRKH	-
chr1	ENSG00000182134.11	151766599	-0.0918756774653935	0.0440861267885607	False	False	151766609	T	A	-0.055700384408165785	0.056984410325279414	0.3291075807142509	34.0	0.9774670666979945	0.0015677806900456872	3.1922839136333727	10.0	0.07307888646728619	False	False										TDRKH	-
chr1	ENSG00000182134.11	151789589	0.00279682778928073	0.0194461129909962	False	False	151789621	GT	AC	0.05632400911055119	0.05679770512473172	0.32213933074231565	32.0	0.9916599444794422	0.0015677806900456872	3.1922839136333727	10.0	0.07307888646728619	False	False										TDRKH	-
chr1	ENSG00000182134.11	151827611	0.00627359167763962	0.0200037431951923	False	False	151827623	A	T	0.03314790534958557	0.0601598479526984	0.5820813623679109	65.0	0.5509971596944296	0.0015677806900456872	3.1922839136333727	10.0	0.07307888646728619	False	False										TDRKH	-
chr1	ENSG00000182134.11	151838971	0.0315870880142092	0.0430095857552356	False	False	151838982	T	A	0.044090773421443616	0.059917689455694076	0.4624389258173033	63.0	0.7358557017464163	0.0015677806900456872	3.1922839136333727	10.0	0.07307888646728619	False	False										TDRKH	-
chr1	ENSG00000182134.11	151855527	0.0190088543352275	0.0274136349263315	False	False	151855545	AG	CT	0.036195948487840884	0.055179580808027096	0.5123056431124712	13.0	0.6559663549052439	0.0015677806900456872	3.1922839136333727	10.0	0.07307888646728619	False	False										TDRKH	-
chr1	ENSG00000182134.11	151677285	0.140115426787905	0.0362315490209857	False	False	151677319	AG	CT	0.15912390487351852	0.055803156520297034	0.004640255892838132	28.0	2.8515215768420035	0.0015677806900456872	3.1922839136333727	10.0	0.07307888646728619	False	False										TDRKH	-
chr1	ENSG00000213171.2	151700958	-0.0397212955553972	0.0293657910863523	False	False	151700982	G	C	-0.058666401286257226	0.055374480469453626	0.2901823851507001	16.0	1.059448337734194	0.006839925704449485	2.722967187821949	10.0	0.22342919648189993	False	False										LINGO4	-
chr1	ENSG00000213171.2	151715149	-0.015948675773346	0.0264933949438297	False	False	151715168	AAC	GTT	-0.06223786255658681	0.05412747612769391	0.2510184829485626	1.0	1.149838621881416	0.006839925704449485	2.722967187821949	10.0	0.22342919648189993	False	False										LINGO4	-
chr1	ENSG00000213171.2	151742555	0.0863050363213153	0.0407061871232941	False	False	151742610	AGAGGG	CCCTCT	0.13344293635858112	0.0541472007720689	0.014223908399724991	6.0	2.464447551412775	0.006839925704449485	2.722967187821949	10.0	0.22342919648189993	False	False										LINGO4	-
chr1	ENSG00000213171.2	151789589	0.00128824737048082	0.0186083080766889	False	False	151789621	GT	AC	-0.02575999791529833	0.056869134464281434	0.6508884121057965	32.0	0.4529697551749756	0.006839925704449485	2.722967187821949	10.0	0.22342919648189993	False	False										LINGO4	-
chr1	ENSG00000213171.2	151827611	0.00199185500624292	0.0183597072766838	False	False	151827623	A	T	0.033023301164408284	0.060160096240268926	0.5835016223004346	65.0	0.5489236757953142	0.006839925704449485	2.722967187821949	10.0	0.22342919648189993	False	False										LINGO4	-
chr1	ENSG00000213171.2	151838971	0.0774026478652012	0.0441929897527001	False	False	151838982	T	A	0.08352937391093017	0.059766417138761886	0.16334835756027735	63.0	1.397597144178761	0.006839925704449485	2.722967187821949	10.0	0.22342919648189993	False	False										LINGO4	-
chr1	ENSG00000213171.2	151855527	0.0115297956232547	0.0252198910534971	False	False	151855545	AG	CT	0.018992678985227853	0.05520580337294008	0.7310410876259622	13.0	0.34403410193895284	0.006839925704449485	2.722967187821949	10.0	0.22342919648189993	False	False										LINGO4	-
chr1	ENSG00000213171.2	151865903	0.0138836519520277	0.0262072403464834	False	False	151865921	AG	CT	0.04615295290668732	0.05906822844534361	0.4352430497815495	55.0	0.7813498749059841	0.006839925704449485	2.722967187821949	10.0	0.22342919648189993	False	False										LINGO4	-
chr1	ENSG00000213171.2	151677285	0.0506766875493609	0.0393850529555595	False	False	151677319	AG	CT	0.07371573154482837	0.05636955851830774	0.19192718219128896	28.0	1.307722350191672	0.006839925704449485	2.722967187821949	10.0	0.22342919648189993	False	False										LINGO4	-
chr1	ENSG00000225556.1	151715149	0.00876569414339651	0.0189806255684908	False	False	151715168	AAC	GTT	0.05870846157776046	0.05413907245503638	0.2789553989645225	1.0	1.084400949545618	0.2080936566122409	1.261778862348324	10.0	1.0	False	False										C2CD4D	-
chr1	ENSG00000225556.1	151742555	0.00109543186686394	0.0151750173329408	False	False	151742610	AGAGGG	CCCTCT	0.0009698683586120807	0.05463581077435604	0.9858476524976952	6.0	0.017751513977116634	0.2080936566122409	1.261778862348324	10.0	1.0	False	False										C2CD4D	-
chr1	ENSG00000225556.1	151766599	-0.000303685334032776	0.0145169824138799	False	False	151766609	T	A	0.004271584912085879	0.05707249386155865	0.9403868650863898	34.0	0.07484489678070678	0.2080936566122409	1.261778862348324	10.0	1.0	False	False										C2CD4D	-
chr1	ENSG00000225556.1	151789589	-0.00447844565188596	0.0185046133643446	False	False	151789621	GT	AC	-0.017428085722167905	0.05687937221227338	0.7595031680760084	32.0	0.3064043262841654	0.2080936566122409	1.261778862348324	10.0	1.0	False	False										C2CD4D	-
chr1	ENSG00000225556.1	151827611	-0.0350421188924541	0.0296351758116015	True	False	151827623	A	T	-0.07573204906056683	0.060020064783475824	0.2080936566122409	65.0	1.261778862348324	0.2080936566122409	1.261778862348324	10.0	1.0	True	False	151902892.0	0.10030287554725448	0.2685481713056808	chr1:151902892						C2CD4D	-
chr1	ENSG00000225556.1	151838971	0.00496463455007141	0.0230305122347049	False	False	151838982	T	A	0.033053646768440664	0.05994324223242884	0.5817916454562231	63.0	0.5514157315728059	0.2080936566122409	1.261778862348324	10.0	1.0	False	False										C2CD4D	-
chr1	ENSG00000225556.1	151855527	0.0005710945682688709	0.0236283625736465	False	False	151855545	AG	CT	-0.029629077093193186	0.05519152124787182	0.5917413267535185	13.0	0.5368411020983713	0.2080936566122409	1.261778862348324	10.0	1.0	False	False										C2CD4D	-
chr1	ENSG00000225556.1	151865903	-0.00235552426571181	0.0220857207670119	False	False	151865921	AG	CT	-0.04923232450471834	0.05905953432925394	0.4051992456640563	55.0	0.8336050235386313	0.2080936566122409	1.261778862348324	10.0	1.0	False	False										C2CD4D	-
chr1	ENSG00000225556.1	151898448	0.0030887608229682	0.0159695905482308	False	False	151898467	T	A	-0.009021686560632436	0.05986599758862901	0.8803228394552842	62.0	0.1506980076173661	0.2080936566122409	1.261778862348324	10.0	1.0	False	False										C2CD4D	-
chr1	ENSG00000225556.1	151906200	0.0158987235894455	0.0300978582925715	False	False	151906218	GTTTTT	AAAAAC	0.054675280715808426	0.054151492665284615	0.3133701502381524	1.0	1.0096726428902227	0.2080936566122409	1.261778862348324	10.0	1.0	False	False										C2CD4D	-
chr1	ENSG00000196407.7	151742555	0.000864505160885718	0.0196057723117973	False	False	151742610	AGAGGG	CCCTCT	-0.01847329667202476	0.05462651308905642	0.7354434825570842	6.0	0.33817455347933606	0.08406275964828293	1.7326607797811144	11.0	1.0	False	False										THEM5	-
chr1	ENSG00000196407.7	151766599	-0.0145612710481261	0.0356834101838016	False	False	151766609	T	A	-0.02157851203629484	0.05705972549025954	0.7055625974229044	34.0	0.37817412984186943	0.08406275964828293	1.7326607797811144	11.0	1.0	False	False										THEM5	-
chr1	ENSG00000196407.7	151789589	-0.0055574434504600395	0.0181776928000449	False	False	151789621	GT	AC	-0.06466544133359327	0.05676894579027857	0.2555442174659736	32.0	1.1390988582470196	0.08406275964828293	1.7326607797811144	11.0	1.0	False	False										THEM5	-
chr1	ENSG00000196407.7	151827611	-0.000284128603729817	0.0224172984827344	False	False	151827623	A	T	0.027223764782877344	0.0601706169152981	0.6513054011619464	65.0	0.45244283968702054	0.08406275964828293	1.7326607797811144	11.0	1.0	False	False										THEM5	-
chr1	ENSG00000196407.7	151838971	-0.00132048292673548	0.0173750982239763	False	False	151838982	T	A	0.005157783882950892	0.059975216622104914	0.9315294451892976	63.0	0.08599858697383847	0.08406275964828293	1.7326607797811144	11.0	1.0	False	False										THEM5	-
chr1	ENSG00000196407.7	151855527	-0.00499164762560801	0.0209003943801935	False	False	151855545	AG	CT	0.02244387591562003	0.055201854434702984	0.6845828984876008	13.0	0.40657829606373785	0.08406275964828293	1.7326607797811144	11.0	1.0	False	False										THEM5	-
chr1	ENSG00000196407.7	151865903	-0.00267995713017229	0.0200083898340945	False	False	151865921	AG	CT	0.0167235827366396	0.05912297016076697	0.7774880035399956	55.0	0.28286100463432223	0.08406275964828293	1.7326607797811144	11.0	1.0	False	False										THEM5	-
chr1	ENSG00000196407.7	151898448	-0.006800231429440929	0.0211597834664401	False	False	151898467	T	A	0.00034799057958937417	0.059868430383967774	0.995366405010332	62.0	0.005812588994859683	0.08406275964828293	1.7326607797811144	11.0	1.0	False	False										THEM5	-
chr1	ENSG00000196407.7	151906200	0.0749881320738377	0.0497520083386259	True	False	151906218	GTTTTT	AAAAAC	0.09355460014634896	0.05399475837282335	0.08406275964828293	1.0	1.7326607797811144	0.08406275964828293	1.7326607797811144	11.0	1.0	True	False	151816718.0	0.4557422604814129	0.6116614397264334	chr1:151816718						THEM5	-
chr1	ENSG00000196407.7	151913756	-0.00196473896687945	0.0136920226163004	False	False	151913808	AC	GT	-0.032011488938165814	0.05527178509928056	0.5628765229793977	14.0	0.5791650998907667	0.08406275964828293	1.7326607797811144	11.0	1.0	False	False										THEM5	-
chr1	ENSG00000196407.7	151913866	0.0012704450659791302	0.0182638639617811	False	False	151913931	AC	GT	0.014630406159888587	0.05607121345811414	0.7943188966312257	23.0	0.26092544208656504	0.08406275964828293	1.7326607797811144	11.0	1.0	False	False										THEM5	-
chr1	ENSG00000159445.8	151766599	-0.089090350562193	0.061584239557865	False	False	151766609	T	A	-0.19566439732359495	0.055969845406731285	0.0005421449321878172	34.0	3.4958895437660638	7.262316882287957e-09	5.945194467118386	14.0	1.990728124793095e-06	False	False										THEM4	-
chr1	ENSG00000159445.8	151789589	0.0185023960860446	0.0376519674274882	False	False	151789621	GT	AC	-0.06514683737310731	0.056767164536512475	0.25201535959500065	32.0	1.1476147858539782	7.262316882287957e-09	5.945194467118386	14.0	1.990728124793095e-06	False	False										THEM4	-
chr1	ENSG00000159445.8	151827611	0.0785348541510426	0.0424989293539353	False	False	151827623	A	T	0.1085120143444469	0.05983749559852331	0.07084925636798868	65.0	1.8134451193028338	7.262316882287957e-09	5.945194467118386	14.0	1.990728124793095e-06	False	False										THEM4	-
chr1	ENSG00000159445.8	151838971	0.0180829771680086	0.0283627354824048	False	False	151838982	T	A	0.031212734189886463	0.05994679191182292	0.6030083532710638	63.0	0.5206739709407298	7.262316882287957e-09	5.945194467118386	14.0	1.990728124793095e-06	False	False										THEM4	-
chr1	ENSG00000159445.8	151855527	-0.14391238037239998	0.048296641636399004	False	False	151855545	AG	CT	-0.14877768827429672	0.0546012485191769	0.00677900541442034	13.0	2.724803778471172	7.262316882287957e-09	5.945194467118386	14.0	1.990728124793095e-06	False	False										THEM4	-
chr1	ENSG00000159445.8	151865903	-0.0915110727320964	0.0485452187368582	False	False	151865921	AG	CT	-0.09618581413222753	0.05885707142902896	0.10331142261149097	55.0	1.634226980664682	7.262316882287957e-09	5.945194467118386	14.0	1.990728124793095e-06	False	False										THEM4	-
chr1	ENSG00000159445.8	151898448	-0.0727809438218257	0.0475260515751203	False	False	151898467	T	A	-0.06440627873326188	0.059744132786112514	0.2819492150649557	62.0	1.078035209981876	7.262316882287957e-09	5.945194467118386	14.0	1.990728124793095e-06	False	False										THEM4	-
chr1	ENSG00000159445.8	151906200	-0.060798544759504004	0.040061935306859	False	False	151906218	GTTTTT	AAAAAC	-0.02594754357005061	0.054214354648460576	0.6325235808014531	1.0	0.47861020827972534	7.262316882287957e-09	5.945194467118386	14.0	1.990728124793095e-06	False	False										THEM4	-
chr1	ENSG00000159445.8	151913756	-0.12973135599908098	0.0457952531362603	False	False	151913808	AC	GT	-0.14372039751436194	0.05472601892905784	0.009041103624752637	14.0	2.626180385981828	7.262316882287957e-09	5.945194467118386	14.0	1.990728124793095e-06	False	False										THEM4	-
chr1	ENSG00000159445.8	151935516	-0.167178982401595	0.043401782188129	False	False	151935527	T	A	-0.17491928874460536	0.056750407741450376	0.0022445356902760253	40.0	3.082256070150571	7.262316882287957e-09	5.945194467118386	14.0	1.990728124793095e-06	False	False										THEM4	-
chr1	ENSG00000159445.8	151936551	-0.21768578074630301	0.0414730016256138	False	False	151936580	AT	AT	-0.22153945122787566	0.05796673444567658	0.0001628960462686866	58.0	3.8218377030621067	7.262316882287957e-09	5.945194467118386	14.0	1.990728124793095e-06	False	False										THEM4	-
chr1	ENSG00000159445.8	151938536	0.135134144888194	0.0383373235068424	False	False	151938596	AC	GT	0.11499691790303967	0.054766032027627004	0.03650896592973712	12.0	2.099785462730418	7.262316882287957e-09	5.945194467118386	14.0	1.990728124793095e-06	False	False										THEM4	-
chr1	ENSG00000159445.8	151977663	-0.00796629501950016	0.0296602151066378	False	False	151977689	AT	AT	-0.029642822388068608	0.058899670553009174	0.6151545471402661	53.0	0.5032765397455039	7.262316882287957e-09	5.945194467118386	14.0	1.990728124793095e-06	False	False										THEM4	-
chr1	ENSG00000197747.4	151855527	0.10262744773341499	0.0371466914000079	True	False	151855545	AG	CT	0.1019449606710552	0.054928091157000536	0.06435436946186184	13.0	1.8559712985413368	0.058803964776377116	1.8962823916840534	12.0	1.0	False	False										S100A10	-
chr1	ENSG00000197747.4	151865903	0.0899160914726406	0.0432405303835185	False	False	151865921	AG	CT	0.09142640377249517	0.058883588269218426	0.1216093754572602	55.0	1.5526635937078006	0.058803964776377116	1.8962823916840534	12.0	1.0	False	False										S100A10	-
chr1	ENSG00000197747.4	151898448	0.0298633495169319	0.0331149735823447	False	False	151898467	T	A	0.09295629987485962	0.05960921503637642	0.12002859992815301	62.0	1.5594283504342943	0.058803964776377116	1.8962823916840534	12.0	1.0	False	False										S100A10	-
chr1	ENSG00000197747.4	151906200	0.015557969043078998	0.0253995642435833	False	False	151906218	GTTTTT	AAAAAC	0.05612907966127794	0.05414711785324197	0.3006574604120912	1.0	1.0366032743129152	0.058803964776377116	1.8962823916840534	12.0	1.0	False	False										S100A10	-
chr1	ENSG00000197747.4	151913756	0.0706559221471899	0.0417307704176992	False	False	151913808	AC	GT	0.1042927908736094	0.054998554714727324	0.058803964776377116	14.0	1.8962823916840534	0.058803964776377116	1.8962823916840534	12.0	1.0	True	False	151922808.0	0.24019174003443536	0.412053071265971	chr1:151922808						S100A10	-
chr1	ENSG00000197747.4	151913866	0.00612130187914048	0.0203024639897713	False	False	151913931	AC	GT	0.0542537152808993	0.05599462391024471	0.333326751720016	23.0	0.9689093611533857	0.058803964776377116	1.8962823916840534	12.0	1.0	False	False										S100A10	-
chr1	ENSG00000197747.4	151935516	-0.0037467663019034795	0.038917090118725996	False	False	151935527	T	A	0.05108102216078863	0.05756379471834225	0.3755822590051777	40.0	0.8873810771288861	0.058803964776377116	1.8962823916840534	12.0	1.0	False	False										S100A10	-
chr1	ENSG00000197747.4	151936551	0.0123065266241252	0.0443826589614689	False	False	151936580	AT	AT	0.07492555351695189	0.059276740962943525	0.2072716426272676	58.0	1.2639958320885272	0.058803964776377116	1.8962823916840534	12.0	1.0	False	False										S100A10	-
chr1	ENSG00000197747.4	151938536	-0.0124433540378872	0.0394115255005279	False	False	151938596	AC	GT	-0.01533521160025975	0.055125301625353895	0.7810425975757681	12.0	0.27818825744450154	0.058803964776377116	1.8962823916840534	12.0	1.0	False	False										S100A10	-
chr1	ENSG00000197747.4	151977663	0.0580817481651138	0.0395300332183376	False	False	151977689	AT	AT	0.07334818437635099	0.058766842853083985	0.2130001732914942	53.0	1.248121913911899	0.058803964776377116	1.8962823916840534	12.0	1.0	False	False										S100A10	-
chr1	ENSG00000197747.4	152021846	0.00169629234010286	0.0138356766272682	False	False	152021870	GT	AC	-0.017504479902662448	0.05598067269431725	0.7547220907142773	22.0	0.3126879163858168	0.058803964776377116	1.8962823916840534	12.0	1.0	False	False										S100A10	-
chr1	ENSG00000197747.4	152065844	0.0145558701804232	0.0233538931806257	False	False	152065889	AC	GT	0.04403829273175895	0.05516219512175178	0.4252497408488837	13.0	0.7983419193989544	0.058803964776377116	1.8962823916840534	12.0	1.0	False	False										S100A10	-
chr1	ENSG00000143367.11	151450558	0.00353919633255737	0.0180228645726696	False	False	151450600	AAAC	GTTT	0.05385479834152074	0.054475301871352584	0.3235656359497421	5.0	0.9886094522009771	0.011713414708294215	2.534997672904336	19.0	0.500144951182104	False	False										TUFT1	+
chr1	ENSG00000143367.11	151467857	-0.00284567306544087	0.0286277693398772	False	False	151467867	A	T	-0.004204737687496882	0.056253897760341405	0.940464330506364	25.0	0.07474571282883072	0.011713414708294215	2.534997672904336	19.0	0.500144951182104	False	False										TUFT1	+
chr1	ENSG00000143367.11	151468889	0.0260784674772882	0.0459766315744513	False	False	151468904	A	T	0.03146813614416695	0.05920555202769327	0.5954818460110218	56.0	0.5315065068466517	0.011713414708294215	2.534997672904336	19.0	0.500144951182104	False	False										TUFT1	+
chr1	ENSG00000143367.11	151483912	-0.00247397221998955	0.0141649166960874	False	False	151483959	AGCCCG	CGGGCT	-0.002974947590471393	0.05529988164867339	0.957130040800694	14.0	0.05379663575722608	0.011713414708294215	2.534997672904336	19.0	0.500144951182104	False	False										TUFT1	+
chr1	ENSG00000143367.11	151495101	0.0047918613767832	0.0172888996561925	False	False	151495132	AAAC	GTTT	-0.011338962323554807	0.055212213320940486	0.8374100277661638	13.0	0.20537054469530291	0.011713414708294215	2.534997672904336	19.0	0.500144951182104	False	False										TUFT1	+
chr1	ENSG00000143367.11	151495404	-0.0244948708833819	0.0473749601708196	False	False	151495415	A	T	-0.022578771270413852	0.05669034179093231	0.6906952372965129	30.0	0.3982825038113521	0.011713414708294215	2.534997672904336	19.0	0.500144951182104	False	False										TUFT1	+
chr1	ENSG00000143367.11	151500285	-0.007510543007991909	0.024147268226617998	False	False	151500314	AC	GT	-0.10131837994700173	0.0602113063593363	0.0935738316099906	68.0	1.6827135312816777	0.011713414708294215	2.534997672904336	19.0	0.500144951182104	False	False										TUFT1	+
chr1	ENSG00000143367.11	151515804	0.0480707995670056	0.0471223723661896	False	False	151515836	GT	AC	0.11056950274116707	0.056266717887845714	0.050290067487378055	29.0	1.965096008648683	0.011713414708294215	2.534997672904336	19.0	0.500144951182104	False	False										TUFT1	+
chr1	ENSG00000143367.11	151533433	-0.00509633309532211	0.0247614390330163	False	False	151533485	GT	AC	-0.032424976535950584	0.06005258288215591	0.5896700941657029	64.0	0.5399430795438005	0.011713414708294215	2.534997672904336	19.0	0.500144951182104	False	False										TUFT1	+
chr1	ENSG00000143367.11	151533937	0.0666688235564443	0.0500924562845154	False	False	151533982	AC	GT	0.08898000343109741	0.05920804068059204	0.1339962565686034	58.0	1.5028364797800917	0.011713414708294215	2.534997672904336	19.0	0.500144951182104	False	False										TUFT1	+
chr1	ENSG00000143367.11	151538785	0.0028585341033465603	0.0242526148292223	False	False	151538804	CT	AG	-0.006112188902951412	0.054634815895186685	0.9109906977965976	6.0	0.1118735151350605	0.011713414708294215	2.534997672904336	19.0	0.500144951182104	False	False										TUFT1	+
chr1	ENSG00000143367.11	151555399	-0.0019789670326642197	0.0224900317133204	False	False	151555427	T	A	-0.022063134056102197	0.05891122140429539	0.7082968325747379	53.0	0.37451496557315495	0.011713414708294215	2.534997672904336	19.0	0.500144951182104	False	False										TUFT1	+
chr1	ENSG00000143367.11	151558094	-0.0143653151715583	0.0232545084119778	False	False	151558109	AC	GT	-0.037888605983073455	0.056214002645875005	0.500799876036247	25.0	0.6740065499650687	0.011713414708294215	2.534997672904336	19.0	0.500144951182104	False	False										TUFT1	+
chr1	ENSG00000143367.11	151566591	0.0350225722407245	0.0342358365495004	False	False	151566636	AAAAC	GTTTT	0.09403662702487113	0.054393730783890884	0.08476375983145461	6.0	1.7288137009480657	0.011713414708294215	2.534997672904336	19.0	0.500144951182104	False	False										TUFT1	+
chr1	ENSG00000143367.11	151589740	0.00683017753142149	0.0201336030512146	False	False	151589771	ATTT	AAAT	0.06722650399040438	0.05484062591949864	0.22112572710488135	10.0	1.2258522375198115	0.011713414708294215	2.534997672904336	19.0	0.500144951182104	False	False										TUFT1	+
chr1	ENSG00000143367.11	151598742	-0.0327672667160457	0.0381732350905854	False	False	151598759	T	A	-0.09471592970859867	0.05896858791092543	0.1093351688156344	56.0	1.6062099002891357	0.011713414708294215	2.534997672904336	19.0	0.500144951182104	False	False										TUFT1	+
chr1	ENSG00000143367.11	151599176	0.0230446177980033	0.0336595966085212	False	False	151599204	AAAT	ATTT	0.07063983049844065	0.05491067165549916	0.1991878542687217	11.0	1.2864499444046822	0.011713414708294215	2.534997672904336	19.0	0.500144951182104	False	False										TUFT1	+
chr1	ENSG00000143367.11	151619353	0.0018580264467463802	0.0183441838562907	False	False	151619392	AC	GT	-0.0029524706351633997	0.057831241135115924	0.959317207423335	42.0	0.05105321236778055	0.011713414708294215	2.534997672904336	19.0	0.500144951182104	False	False										TUFT1	+
chr1	ENSG00000143375.10	151450558	-0.00155355111134773	0.0167611736734012	False	False	151450600	AAAC	GTTT	0.027112905615479996	0.05453441711294325	0.6193939568162931	5.0	0.4971705401990076	0.013465769275190049	2.4867045740554703	19.0	0.5465275135507774	False	False										CGN	+
chr1	ENSG00000143375.10	151467857	-0.0496705837976041	0.0439626217380636	False	False	151467867	A	T	-0.08375005466898315	0.056056761703926726	0.13616762049619902	25.0	1.4940223466942888	0.013465769275190049	2.4867045740554703	19.0	0.5465275135507774	False	False										CGN	+
chr1	ENSG00000143375.10	151468889	-0.0253749294754044	0.0379580064616525	False	False	151468904	A	T	-0.07057288600626564	0.05908719301259685	0.2333202962118412	56.0	1.1943854904601772	0.013465769275190049	2.4867045740554703	19.0	0.5465275135507774	False	False										CGN	+
chr1	ENSG00000143375.10	151483912	-0.128621167666017	0.0457191876776635	True	False	151483959	AGCCCG	CGGGCT	-0.11570522480510673	0.05492870833958916	0.035925875114392984	14.0	2.1064617811468485	0.013465769275190049	2.4867045740554703	19.0	0.5465275135507774	False	False										CGN	+
chr1	ENSG00000143375.10	151495101	-0.008425099659644929	0.0214428969557514	False	False	151495132	AAAC	GTTT	-0.061128838838671234	0.055112503148002034	0.2681717389390195	13.0	1.109164624123724	0.013465769275190049	2.4867045740554703	19.0	0.5465275135507774	False	False										CGN	+
chr1	ENSG00000143375.10	151495404	0.00255704018764429	0.0321025179498535	False	False	151495415	A	T	-0.000791324379734702	0.05670477995826166	0.9888747011501816	30.0	0.01395516181029478	0.013465769275190049	2.4867045740554703	19.0	0.5465275135507774	False	False										CGN	+
chr1	ENSG00000143375.10	151500285	0.00370617062745569	0.0161180109035251	False	False	151500314	AC	GT	0.03470600980051092	0.06048629224067744	0.566587012568811	68.0	0.5737830591832985	0.013465769275190049	2.4867045740554703	19.0	0.5465275135507774	False	False										CGN	+
chr1	ENSG00000143375.10	151515804	-0.006044941895860479	0.0253506538118582	False	False	151515836	GT	AC	0.04115201701669269	0.056565893941112916	0.4674617137589754	29.0	0.7275058193110744	0.013465769275190049	2.4867045740554703	19.0	0.5465275135507774	False	False										CGN	+
chr1	ENSG00000143375.10	151533433	0.000726780681098339	0.0204246178739534	False	False	151533485	GT	AC	-0.01868917100616074	0.06007368264192585	0.7559554495411089	64.0	0.3111041338610634	0.013465769275190049	2.4867045740554703	19.0	0.5465275135507774	False	False										CGN	+
chr1	ENSG00000143375.10	151533937	-0.00287767617552762	0.0156223282444498	False	False	151533982	AC	GT	-0.021512252500678977	0.059430073617232224	0.7176401982393925	58.0	0.3619758682991321	0.013465769275190049	2.4867045740554703	19.0	0.5465275135507774	False	False										CGN	+
chr1	ENSG00000143375.10	151535021	-0.00248666508652094	0.0181572863020592	False	False	151535052	CT	AG	-0.0673748095562983	0.05534397708978471	0.22434176581100385	16.0	1.2173828680037928	0.013465769275190049	2.4867045740554703	19.0	0.5465275135507774	False	False										CGN	+
chr1	ENSG00000143375.10	151538785	0.0026028463584572897	0.0136601121968071	False	False	151538804	CT	AG	0.01334902546861376	0.05463096829703608	0.8071100822217911	6.0	0.2443490548443746	0.013465769275190049	2.4867045740554703	19.0	0.5465275135507774	False	False										CGN	+
chr1	ENSG00000143375.10	151555399	-0.0072464140207646795	0.0216676843512731	False	False	151555427	T	A	-0.03303540452620502	0.05889340246863484	0.5752776090926582	53.0	0.5609355741298672	0.013465769275190049	2.4867045740554703	19.0	0.5465275135507774	False	False										CGN	+
chr1	ENSG00000143375.10	151558094	0.0124888962034569	0.0222661303615894	False	False	151558109	AC	GT	0.06422725640189607	0.05613824649958119	0.2534518413970997	25.0	1.1440908900205	0.013465769275190049	2.4867045740554703	19.0	0.5465275135507774	False	False										CGN	+
chr1	ENSG00000143375.10	151566591	-0.0085628183719409	0.0233923396861598	False	False	151566636	AAAAC	GTTTT	-0.02658037985254945	0.0546165324980461	0.6268084794479405	6.0	0.48667278270549963	0.013465769275190049	2.4867045740554703	19.0	0.5465275135507774	False	False										CGN	+
chr1	ENSG00000143375.10	151589740	-0.00101767089917288	0.0137520091510669	False	False	151589771	ATTT	AAAT	-0.022397830999889	0.054951182321852636	0.6838344751021277	10.0	0.4075950699059294	0.013465769275190049	2.4867045740554703	19.0	0.5465275135507774	False	False										CGN	+
chr1	ENSG00000143375.10	151599176	-0.00245038796337487	0.018434549883545	False	False	151599204	AAAT	ATTT	-0.0075024112251670045	0.055046639008560896	0.8916736292988285	11.0	0.13629190374366404	0.013465769275190049	2.4867045740554703	19.0	0.5465275135507774	False	False										CGN	+
chr1	ENSG00000143375.10	151390165	0.00261212265856534	0.0192631885898949	False	False	151390206	AC	GT	0.06921246432720775	0.05868246717940656	0.23919292777175655	52.0	1.1794402596538491	0.013465769275190049	2.4867045740554703	19.0	0.5465275135507774	False	False										CGN	+
chr1	ENSG00000143442.17	151450558	-0.0102153459325856	0.0324718642283853	False	False	151450600	AAAC	GTTT	-0.10712548072514334	0.05424053931604903	0.049085516637595805	5.0	1.9750076617222423	0.02552575955013869	2.2433447009364085	20.0	0.8552986345669703	False	False										POGZ	-
chr1	ENSG00000143442.17	151467857	0.00519741003037202	0.0165944712308525	False	False	151467867	A	T	0.027738470572900596	0.05623274917613343	0.6221576355133585	25.0	0.49327964538986985	0.02552575955013869	2.2433447009364085	20.0	0.8552986345669703	False	False										POGZ	-
chr1	ENSG00000143442.17	151468889	0.024814874064675002	0.0439192711913683	False	False	151468904	A	T	0.010413549480831587	0.059231675913602726	0.8605676858971589	56.0	0.1758104818107989	0.02552575955013869	2.2433447009364085	20.0	0.8552986345669703	False	False										POGZ	-
chr1	ENSG00000143442.17	151483912	-0.00200334683978965	0.0137074298099388	False	False	151483959	AGCCCG	CGGGCT	0.005620837171200996	0.0552992527831765	0.9191015513975518	14.0	0.10164399857697541	0.02552575955013869	2.2433447009364085	20.0	0.8552986345669703	False	False										POGZ	-
chr1	ENSG00000143442.17	151495101	-0.006374771571566999	0.0203982941249901	False	False	151495132	AAAC	GTTT	-0.03762270042128514	0.055176671137760334	0.4958094061633588	13.0	0.6818588299274532	0.02552575955013869	2.2433447009364085	20.0	0.8552986345669703	False	False										POGZ	-
chr1	ENSG00000143442.17	151495404	-0.0160178564447268	0.0235877923786853	False	False	151495415	A	T	-0.03982802416160264	0.056659805260225085	0.4826235969384538	30.0	0.702932598844665	0.02552575955013869	2.2433447009364085	20.0	0.8552986345669703	False	False										POGZ	-
chr1	ENSG00000143442.17	151500285	0.00246506439527603	0.0173072593850642	False	False	151500314	AC	GT	0.04047851536503448	0.060473149364958935	0.503829355063963	68.0	0.6693634412976297	0.02552575955013869	2.2433447009364085	20.0	0.8552986345669703	False	False										POGZ	-
chr1	ENSG00000143442.17	151515804	0.00163745497796694	0.0176192315240524	False	False	151515836	GT	AC	0.05862567988610324	0.056516477902860525	0.3003899543436162	29.0	1.0373201243514851	0.02552575955013869	2.2433447009364085	20.0	0.8552986345669703	False	False										POGZ	-
chr1	ENSG00000143442.17	151285530	0.00184381853095752	0.0230784893512857	False	False	151285573	AAGG	CCTT	-0.010189366404413308	0.054390005630284205	0.8515072929269756	3.0	0.18733894741021864	0.02552575955013869	2.2433447009364085	20.0	0.8552986345669703	False	False										POGZ	-
chr1	ENSG00000143442.17	151289291	-0.014116150403975002	0.0276279111152753	False	False	151289317	GTT	AAC	-0.06730243399377897	0.05418939751903908	0.21510053885117836	2.0	1.241985278949313	0.02552575955013869	2.2433447009364085	20.0	0.8552986345669703	False	False										POGZ	-
chr1	ENSG00000143442.17	151291188	0.00887766072755462	0.0192814921948491	False	False	151291218	AAAT	ATTT	0.0406338798900308	0.054836803000068456	0.4592193243233902	9.0	0.7409965145119797	0.02552575955013869	2.2433447009364085	20.0	0.8552986345669703	False	False										POGZ	-
chr1	ENSG00000143442.17	151301620	0.00160917395697772	0.0149811822161756	False	False	151301669	AC	GT	0.018272455563226063	0.0593291759380818	0.7583200258594871	57.0	0.3079843141980583	0.02552575955013869	2.2433447009364085	20.0	0.8552986345669703	False	False										POGZ	-
chr1	ENSG00000143442.17	151302936	-0.021706430521343002	0.0317117484908059	False	False	151302961	CTTT	AAAG	-0.07441142244107052	0.055834028012000055	0.18357308392923968	22.0	1.3327253126906362	0.02552575955013869	2.2433447009364085	20.0	0.8552986345669703	False	False										POGZ	-
chr1	ENSG00000143442.17	151304746	-0.0644364918306842	0.0374878135605916	False	False	151304771	A	T	-0.05959665530813064	0.05678689621273548	0.2947778301907607	32.0	1.0494790045377584	0.02552575955013869	2.2433447009364085	20.0	0.8552986345669703	False	False										POGZ	-
chr1	ENSG00000143442.17	151321975	-0.0141067521736857	0.0215802404845798	False	False	151322032	AC	GT	-0.05865242275515317	0.058824122665016035	0.31956212511494225	53.0	0.9970811309700165	0.02552575955013869	2.2433447009364085	20.0	0.8552986345669703	False	False										POGZ	-
chr1	ENSG00000143442.17	151345907	0.0013727691578939698	0.0192193436021559	False	False	151345930	GT	AC	-0.004691534376702585	0.0549643660864984	0.93203003590511	10.0	0.08535592622535541	0.02552575955013869	2.2433447009364085	20.0	0.8552986345669703	False	False										POGZ	-
chr1	ENSG00000143442.17	151346773	-0.0819723529422654	0.0377743512105611	True	False	151346783	A	T	-0.09013338049447292	0.05550099248512833	0.1053551647462366	19.0	1.6239958324821748	0.02552575955013869	2.2433447009364085	20.0	0.8552986345669703	False	False										POGZ	-
chr1	ENSG00000143442.17	151390165	0.0334314042887533	0.0308251773281503	False	False	151390206	AC	GT	0.03349685942895615	0.05879051898495542	0.5692788025580333	52.0	0.5697663502090881	0.02552575955013869	2.2433447009364085	20.0	0.8552986345669703	False	False										POGZ	-
chr1	ENSG00000143442.17	151371717	0.0898909144449525	0.0512491957824783	False	False	151371742	A	T	0.12690964681365974	0.058859283780322215	0.03191129458838268	57.0	2.1561534334552683	0.02552575955013869	2.2433447009364085	20.0	0.8552986345669703	False	False										POGZ	-
chr1	ENSG00000159377.6	151450558	-0.0143301505284079	0.022586275607242995	False	False	151450600	AAAC	GTTT	0.0038679117690355283	0.05455406446979229	0.9435191068452656	5.0	0.07090052421625287	0.008863356781144536	2.6333237433420082	15.0	0.3555310673164079	False	False										PSMB4	+
chr1	ENSG00000159377.6	151467857	-0.00836380961325115	0.0215003455695769	False	False	151467867	A	T	-0.017292947337862685	0.056245983090676	0.7587017818778738	25.0	0.3074521305812036	0.008863356781144536	2.6333237433420082	15.0	0.3555310673164079	False	False										PSMB4	+
chr1	ENSG00000159377.6	151468889	-0.0385311114477373	0.0335977536900072	False	False	151468904	A	T	-0.02407841882769169	0.059217713973390027	0.684600809573719	56.0	0.40660838137911787	0.008863356781144536	2.6333237433420082	15.0	0.3555310673164079	False	False										PSMB4	+
chr1	ENSG00000159377.6	151285530	-0.00312394120561912	0.0208030124872909	False	False	151285573	AAGG	CCTT	-0.029450204716749737	0.0543692363589452	0.58840247388887	3.0	0.5416703762826418	0.008863356781144536	2.6333237433420082	15.0	0.3555310673164079	False	False										PSMB4	+
chr1	ENSG00000159377.6	151289291	0.0198796323817474	0.0304028114127727	False	False	151289317	GTT	AAC	0.023009276962391603	0.054298165496851764	0.6720111254934646	2.0	0.42375790695407	0.008863356781144536	2.6333237433420082	15.0	0.3555310673164079	False	False										PSMB4	+
chr1	ENSG00000159377.6	151291188	-0.0140659940584705	0.0351870919149085	False	False	151291218	AAAT	ATTT	-0.11507454222425345	0.05451754027822223	0.0355385801134408	9.0	2.1107801569364186	0.008863356781144536	2.6333237433420082	15.0	0.3555310673164079	False	False										PSMB4	+
chr1	ENSG00000159377.6	151301620	0.00398761402204046	0.0160660756367986	False	False	151301669	AC	GT	-0.005003261039881183	0.059338340198657163	0.9328633962323788	57.0	0.0843175091034044	0.008863356781144536	2.6333237433420082	15.0	0.3555310673164079	False	False										PSMB4	+
chr1	ENSG00000159377.6	151302936	4.15470155245215e-05	0.0162146841954236	False	False	151302961	CTTT	AAAG	-0.011701732842044687	0.05598541764483625	0.8345707597536393	22.0	0.20901394209968857	0.008863356781144536	2.6333237433420082	15.0	0.3555310673164079	False	False										PSMB4	+
chr1	ENSG00000159377.6	151304746	0.01953206098952	0.03878399759796	False	False	151304771	A	T	0.1365132611528751	0.056355440680292065	0.01599490834811522	32.0	2.4223617011057255	0.008863356781144536	2.6333237433420082	15.0	0.3555310673164079	False	False										PSMB4	+
chr1	ENSG00000159377.6	151321975	0.00528703460562671	0.0247436507555192	False	False	151322032	AC	GT	0.06305570367602502	0.05880830375967325	0.2845168560750728	53.0	1.0722244928829991	0.008863356781144536	2.6333237433420082	15.0	0.3555310673164079	False	False										PSMB4	+
chr1	ENSG00000159377.6	151345378	0.00442964390045446	0.0200646209607427	False	False	151345401	ATTT	AAAT	0.04898305545772348	0.054488985897709515	0.3693212801561043	5.0	0.8989533325079284	0.008863356781144536	2.6333237433420082	15.0	0.3555310673164079	False	False										PSMB4	+
chr1	ENSG00000159377.6	151345907	0.00620704068242974	0.0234130694856741	False	False	151345930	GT	AC	-0.05135907335501448	0.054892431078247095	0.3501451826097203	10.0	0.9356312399755816	0.008863356781144536	2.6333237433420082	15.0	0.3555310673164079	False	False										PSMB4	+
chr1	ENSG00000159377.6	151390165	-0.0141750382593118	0.0271218696898011	False	False	151390206	AC	GT	-0.000491196952098912	0.05882352231545705	0.9933432239341944	52.0	0.008350349193044502	0.008863356781144536	2.6333237433420082	15.0	0.3555310673164079	False	False										PSMB4	+
chr1	ENSG00000159377.6	151371717	-0.0903412734428255	0.0485210728706258	True	False	151371742	A	T	-0.09251869110716483	0.059084574492358086	0.11849287376443307	57.0	1.5658687889701408	0.008863356781144536	2.6333237433420082	15.0	0.3555310673164079	False	False										PSMB4	+
chr1	ENSG00000143382.9	150432871	-0.0302394085513918	0.0380339950884591	False	False	150432897	GTT	AAC	-0.0508635433701113	0.05424224316731867	0.3490605715057036	2.0	0.9377109131201443	0.002838385926037224	3.0079168019439755	25.0	0.22849871157360158	False	False										ADAMTSL4	+
chr1	ENSG00000143382.9	150434453	-0.0405799682298165	0.0348727662000591	False	False	150434474	A	T	-0.06690937616914006	0.05517620191753707	0.2261393209506897	14.0	1.212649182869431	0.002838385926037224	3.0079168019439755	25.0	0.22849871157360158	False	False										ADAMTSL4	+
chr1	ENSG00000143382.9	150434922	0.0528182676822476	0.0358029949744759	False	False	150434948	A	T	0.08190472410532193	0.057161233647775964	0.15292199844351828	37.0	1.4328718762442016	0.002838385926037224	3.0079168019439755	25.0	0.22849871157360158	False	False										ADAMTSL4	+
chr1	ENSG00000143382.9	150440831	0.0472113188412418	0.043406008298985	False	False	150440842	A	T	0.10343792750782076	0.05830658970122704	0.07710299644922179	50.0	1.7740349424971418	0.002838385926037224	3.0079168019439755	25.0	0.22849871157360158	False	False										ADAMTSL4	+
chr1	ENSG00000143382.9	150441356	-0.00909683441792966	0.033012256979876	False	False	150441366	A	T	0.05804360370885064	0.058928615058496864	0.32546272311282565	54.0	0.9849816367011561	0.002838385926037224	3.0079168019439755	25.0	0.22849871157360158	False	False										ADAMTSL4	+
chr1	ENSG00000143382.9	150441430	0.0102943502017589	0.0261502375208502	False	False	150441440	T	A	0.006315837725034291	0.05902695628795046	0.9148643618693572	54.0	0.1069992105678602	0.002838385926037224	3.0079168019439755	25.0	0.22849871157360158	False	False										ADAMTSL4	+
chr1	ENSG00000143382.9	150453052	-0.11028293037041198	0.050706153909740995	False	False	150453062	T	A	-0.10901741592485996	0.05530985622042465	0.049573806890038805	18.0	1.9710305427371977	0.002838385926037224	3.0079168019439755	25.0	0.22849871157360158	False	False										ADAMTSL4	+
chr1	ENSG00000143382.9	150453195	0.0550391559912201	0.0475272408068324	False	False	150453222	ATTTT	AAAAT	0.05121871670957872	0.055227542741312495	0.3543963762448208	14.0	0.9274125584310126	0.002838385926037224	3.0079168019439755	25.0	0.22849871157360158	False	False										ADAMTSL4	+
chr1	ENSG00000143382.9	150463531	-0.0696034085598218	0.0462451934658118	False	False	150463552	A	T	-0.06608227533332374	0.0560428276093979	0.2392271250593151	24.0	1.1791388506286273	0.002838385926037224	3.0079168019439755	25.0	0.22849871157360158	False	False										ADAMTSL4	+
chr1	ENSG00000143382.9	150471849	0.12247037065068099	0.0513172077030854	True	False	150471859	T	A	0.12211109105500062	0.05655387276005287	0.03160652361176571	33.0	2.1591994516996973	0.002838385926037224	3.0079168019439755	25.0	0.22849871157360158	False	False										ADAMTSL4	+
chr1	ENSG00000143382.9	150478963	0.11324570758657301	0.0478394008545646	False	False	150478992	AC	GT	0.13299194119625782	0.05684446530182308	0.019952792580363303	37.0	2.339575902246944	0.002838385926037224	3.0079168019439755	25.0	0.22849871157360158	False	False										ADAMTSL4	+
chr1	ENSG00000143382.9	150480043	0.0960342792568824	0.0486089900140932	False	False	150480068	AAAT	ATTT	0.15365285035140627	0.05406778849953275	0.004760795874438545	7.0	2.8418556522380074	0.002838385926037224	3.0079168019439755	25.0	0.22849871157360158	False	False										ADAMTSL4	+
chr1	ENSG00000143382.9	150497934	-0.0783129577405951	0.0473811961157748	False	False	150497956	AAAC	GTTT	-0.14875076586917865	0.055107833580215884	0.007316096730683319	19.0	2.6992671677549174	0.002838385926037224	3.0079168019439755	25.0	0.22849871157360158	False	False										ADAMTSL4	+
chr1	ENSG00000143382.9	150519468	0.00054339528444672	0.016521760695166	False	False	150519479	A	T	0.009506823961729144	0.05892290220120752	0.8719360320695512	53.0	0.16134344383217292	0.002838385926037224	3.0079168019439755	25.0	0.22849871157360158	False	False										ADAMTSL4	+
chr1	ENSG00000143382.9	150521457	0.0148481525808705	0.0294180583343704	False	False	150521475	CCGCG	CGCGG	0.06924266282814902	0.05442353344821962	0.2041489266280226	5.0	1.2722926726914712	0.002838385926037224	3.0079168019439755	25.0	0.22849871157360158	False	False										ADAMTSL4	+
chr1	ENSG00000143382.9	150538521	0.000198346367841856	0.00848942688902553	False	False	150538550	GTTTT	AAAAC	0.01920959695381088	0.054707468958405864	0.725709965811225	7.0	0.35113298640110646	0.002838385926037224	3.0079168019439755	25.0	0.22849871157360158	False	False										ADAMTSL4	+
chr1	ENSG00000143382.9	150543904	0.000456441440968774	0.0169608487842673	False	False	150543916	A	T	0.025706768769124155	0.0598486490728096	0.6678693493387444	62.0	0.42952964130986937	0.002838385926037224	3.0079168019439755	25.0	0.22849871157360158	False	False										ADAMTSL4	+
chr1	ENSG00000143382.9	150546390	0.0009291189672076289	0.00956742234417091	False	False	150546411	AAAAC	GTTTT	0.04931990655043579	0.05440717864841254	0.3653209033563187	4.0	0.9064963075764051	0.002838385926037224	3.0079168019439755	25.0	0.22849871157360158	False	False										ADAMTSL4	+
chr1	ENSG00000143382.9	150552235	-0.0114676273207094	0.0304131113167097	False	False	150552290	CCGGGG	CCCCGG	-0.047057187286365564	0.05457531072445427	0.3891705380569471	6.0	0.8622431400153263	0.002838385926037224	3.0079168019439755	25.0	0.22849871157360158	False	False										ADAMTSL4	+
chr1	ENSG00000143382.9	150557214	-0.0014442956996962302	0.0141582044115166	False	False	150557225	A	T	-0.02836009746405461	0.05810044031767338	0.6258248797121442	45.0	0.48812190250179305	0.002838385926037224	3.0079168019439755	25.0	0.22849871157360158	False	False										ADAMTSL4	+
chr1	ENSG00000143382.9	150565506	-0.00088847823938365	0.0140632964855203	False	False	150565529	ATTT	AAAT	-0.004283517947191158	0.05652282333203915	0.9396394687363434	28.0	0.07578386383900089	0.002838385926037224	3.0079168019439755	25.0	0.22849871157360158	False	False										ADAMTSL4	+
chr1	ENSG00000143382.9	150578434	-0.00379339021797452	0.0181456993118816	False	False	150578450	T	A	-0.04908295342484492	0.05592176755773072	0.38076304385714704	22.0	0.8777074754329651	0.002838385926037224	3.0079168019439755	25.0	0.22849871157360158	False	False										ADAMTSL4	+
chr1	ENSG00000143382.9	150579703	0.00654428484207422	0.0208327073344819	False	False	150579716	A	T	0.07368161813452326	0.059492845323270926	0.21656603112793552	60.0	1.2384954482199277	0.002838385926037224	3.0079168019439755	25.0	0.22849871157360158	False	False										ADAMTSL4	+
chr1	ENSG00000143382.9	150626984	-0.0223672623402896	0.0322991147173038	False	False	150627010	A	T	-0.08593414633563796	0.057425824538258785	0.13558751963474008	40.0	1.4964373089390486	0.002838385926037224	3.0079168019439755	25.0	0.22849871157360158	False	False										ADAMTSL4	+
chr1	ENSG00000203804.3	150434453	0.0312420962709514	0.0388486436986956	False	False	150434474	A	T	0.12512616241422786	0.054865513738564416	0.023215310519089063	14.0	2.2805976630503677	0.003004509823868613	2.9913803508298473	24.0	0.2310864465695661	False	False										ADAMTSL4-AS1	-
chr1	ENSG00000203804.3	150434922	-0.0348883389258758	0.041691238726368	False	False	150434948	A	T	-0.1483253830072779	0.056719519427309635	0.00936582896657628	37.0	2.6150676963574795	0.003004509823868613	2.9913803508298473	24.0	0.2310864465695661	False	False										ADAMTSL4-AS1	-
chr1	ENSG00000203804.3	150440831	-0.0286003217979202	0.0356501599141089	False	False	150440842	A	T	-0.10127095560094794	0.058319660456060636	0.083537201927034	50.0	1.7364805420506142	0.003004509823868613	2.9913803508298473	24.0	0.2310864465695661	False	False										ADAMTSL4-AS1	-
chr1	ENSG00000203804.3	150441356	-0.00537050224946064	0.0206788908716959	False	False	150441366	A	T	-0.005029615820288148	0.059027386986983815	0.93215530205145	54.0	0.0852081733077094	0.003004509823868613	2.9913803508298473	24.0	0.2310864465695661	False	False										ADAMTSL4-AS1	-
chr1	ENSG00000203804.3	150441430	0.0255186157468217	0.0351968795655674	False	False	150441440	T	A	0.12682838277634553	0.0585514622603948	0.031126663898446264	54.0	2.1661010311288913	0.003004509823868613	2.9913803508298473	24.0	0.2310864465695661	False	False										ADAMTSL4-AS1	-
chr1	ENSG00000203804.3	150453052	0.00224443095730539	0.0137963024032897	False	False	150453062	T	A	0.01650236114262995	0.055633911526088375	0.7669441221394748	18.0	0.2966241396650945	0.003004509823868613	2.9913803508298473	24.0	0.2310864465695661	False	False										ADAMTSL4-AS1	-
chr1	ENSG00000203804.3	150453195	0.010019837070577	0.0203692148547295	False	False	150453222	ATTTT	AAAAT	0.07576891611037484	0.05514116084026344	0.17035484524481453	14.0	1.374089971189893	0.003004509823868613	2.9913803508298473	24.0	0.2310864465695661	False	False										ADAMTSL4-AS1	-
chr1	ENSG00000203804.3	150463531	-0.00487822925381173	0.0181815735253967	False	False	150463552	A	T	-0.06769920782283842	0.0560367392232679	0.2279008985509354	24.0	1.2081218279511874	0.003004509823868613	2.9913803508298473	24.0	0.2310864465695661	False	False										ADAMTSL4-AS1	-
chr1	ENSG00000203804.3	150471849	-0.00350177933858441	0.0153946683257624	False	False	150471859	T	A	-0.0016379954136534671	0.056980211789885535	0.9770851949518252	33.0	0.028746741407237538	0.003004509823868613	2.9913803508298473	24.0	0.2310864465695661	False	False										ADAMTSL4-AS1	-
chr1	ENSG00000203804.3	150476185	-0.00031691873462064705	0.0149333899573873	False	False	150476215	AC	GT	0.011539113737694309	0.05581084120876853	0.8363330797028568	20.0	0.2067539834157056	0.003004509823868613	2.9913803508298473	24.0	0.2310864465695661	False	False										ADAMTSL4-AS1	-
chr1	ENSG00000203804.3	150480043	0.0021882995128722697	0.0168292270188526	False	False	150480068	AAAT	ATTT	0.017244857493815734	0.05470942881686045	0.7528004650826149	7.0	0.31520814358239435	0.003004509823868613	2.9913803508298473	24.0	0.2310864465695661	False	False										ADAMTSL4-AS1	-
chr1	ENSG00000203804.3	150497934	-0.00310019690126211	0.0167915751384626	False	False	150497956	AAAC	GTTT	-0.016065567059236716	0.0557206290499651	0.773284620446359	19.0	0.2883235048339207	0.003004509823868613	2.9913803508298473	24.0	0.2310864465695661	False	False										ADAMTSL4-AS1	-
chr1	ENSG00000203804.3	150519468	-0.00242055007150755	0.0154912331779102	False	False	150519479	A	T	-0.031603546655700844	0.05889613078685595	0.591959569958156	53.0	0.5365980113375107	0.003004509823868613	2.9913803508298473	24.0	0.2310864465695661	False	False										ADAMTSL4-AS1	-
chr1	ENSG00000203804.3	150521457	-0.00049620409151012	0.017867582305391004	False	False	150521475	CCGCG	CGCGG	-0.015812817254834702	0.054547651590868315	0.7720792246950299	5.0	0.2898899731456429	0.003004509823868613	2.9913803508298473	24.0	0.2310864465695661	False	False										ADAMTSL4-AS1	-
chr1	ENSG00000203804.3	150538521	0.0148666233564762	0.0296749941591623	False	False	150538550	GTTTT	AAAAC	0.03503665447097555	0.05468397046008893	0.5221494117359133	7.0	0.6407116048119994	0.003004509823868613	2.9913803508298473	24.0	0.2310864465695661	False	False										ADAMTSL4-AS1	-
chr1	ENSG00000203804.3	150543904	-0.0175023901968913	0.0341195461628778	False	False	150543916	A	T	-0.10299974534658107	0.05955001670107825	0.08480163319079774	62.0	1.7296341974781697	0.003004509823868613	2.9913803508298473	24.0	0.2310864465695661	False	False										ADAMTSL4-AS1	-
chr1	ENSG00000203804.3	150546390	0.0103376409802489	0.0207462571219676	False	False	150546411	AAAAC	GTTTT	0.0240193982613481	0.05445775507270143	0.6594489193313612	4.0	0.44106478919819697	0.003004509823868613	2.9913803508298473	24.0	0.2310864465695661	False	False										ADAMTSL4-AS1	-
chr1	ENSG00000203804.3	150552235	-0.0304360477014238	0.041743021391601	False	False	150552290	CCGGGG	CCCCGG	-0.06744257934499782	0.054511439262064726	0.2168723870736717	6.0	1.237218834394858	0.003004509823868613	2.9913803508298473	24.0	0.2310864465695661	False	False										ADAMTSL4-AS1	-
chr1	ENSG00000203804.3	150557214	-0.00787217513936883	0.0193334047586397	False	False	150557225	A	T	-0.027684428464664138	0.05810154125335646	0.6340814626487199	45.0	0.4764835470361096	0.003004509823868613	2.9913803508298473	24.0	0.2310864465695661	False	False										ADAMTSL4-AS1	-
chr1	ENSG00000203804.3	150565506	0.00153425090406851	0.0200686180960037	False	False	150565529	ATTT	AAAT	0.02984882672570183	0.056498156478253424	0.5976550595804232	28.0	0.5283150563893332	0.003004509823868613	2.9913803508298473	24.0	0.2310864465695661	False	False										ADAMTSL4-AS1	-
chr1	ENSG00000203804.3	150578434	-0.0155530608038689	0.0299126571622566	False	False	150578450	T	A	-0.016621658221133206	0.055981516219536114	0.7667259160230846	22.0	0.2969133268193382	0.003004509823868613	2.9913803508298473	24.0	0.2310864465695661	False	False										ADAMTSL4-AS1	-
chr1	ENSG00000203804.3	150579703	0.008153723722456629	0.0207984648307267	False	False	150579716	A	T	0.02982810292774278	0.0596284547265892	0.6173027604773851	60.0	0.5002327003862804	0.003004509823868613	2.9913803508298473	24.0	0.2310864465695661	False	False										ADAMTSL4-AS1	-
chr1	ENSG00000203804.3	150626984	-0.00224979061839167	0.0192719989372451	False	False	150627010	A	T	0.022675137377741218	0.05762422196691273	0.6942287281173515	40.0	0.393500104708764	0.003004509823868613	2.9913803508298473	24.0	0.2310864465695661	False	False										ADAMTSL4-AS1	-
chr1	ENSG00000143384.8	150453052	-0.0101237469341865	0.0275958140242605	False	False	150453062	T	A	-0.10142177610967193	0.05535457401878472	0.06783918252594523	18.0	1.8322203342266563	0.03573032821089212	2.1098900673569654	22.0	1.0	False	False										MCL1	-
chr1	ENSG00000143384.8	150453195	0.00173704685003176	0.0140719944054372	False	False	150453222	ATTTT	AAAAT	0.006743806438155468	0.05529886885147815	0.9030119594188676	14.0	0.12195197801003853	0.03573032821089212	2.1098900673569654	22.0	1.0	False	False										MCL1	-
chr1	ENSG00000143384.8	150463531	-0.0007160632080996701	0.0139636229457231	False	False	150463552	A	T	-0.005181237732095879	0.056164841736103255	0.9265572439939762	24.0	0.09225055340564298	0.03573032821089212	2.1098900673569654	22.0	1.0	False	False										MCL1	-
chr1	ENSG00000143384.8	150471849	0.009818701818061909	0.0252369971949084	False	False	150471859	T	A	0.10327245720444744	0.05667562062008614	0.06939926103468445	33.0	1.8221672047795299	0.03573032821089212	2.1098900673569654	22.0	1.0	False	False										MCL1	-
chr1	ENSG00000143384.8	150476185	-0.0073150572540024595	0.0216486084861854	False	False	150476215	AC	GT	-0.06915342223974641	0.05568093920951762	0.21515846582116885	20.0	1.2419586167455652	0.03573032821089212	2.1098900673569654	22.0	1.0	False	False										MCL1	-
chr1	ENSG00000143384.8	150478963	-0.00232919774234821	0.0163010492748494	False	False	150478992	AC	GT	-0.0630953953811988	0.05723965578467139	0.2712022400152802	37.0	1.1023021455362343	0.03573032821089212	2.1098900673569654	22.0	1.0	False	False										MCL1	-
chr1	ENSG00000143384.8	150480043	0.0161134430612366	0.0298322713438026	False	False	150480068	AAAT	ATTT	0.09681147760841333	0.05446054270741209	0.07637210769114193	7.0	1.7776443787666711	0.03573032821089212	2.1098900673569654	22.0	1.0	False	False										MCL1	-
chr1	ENSG00000143384.8	150497934	-0.0274804512896285	0.0347137157358221	True	False	150497956	AAAC	GTTT	-0.07152734194876861	0.05558508221144079	0.1990854484325217	19.0	1.2868082424828458	0.03573032821089212	2.1098900673569654	22.0	1.0	False	False										MCL1	-
chr1	ENSG00000143384.8	150521457	0.0283557025302435	0.0367397889601844	False	False	150521475	CCGCG	CGCGG	0.07679628650511168	0.054393362536552234	0.15891403206932747	5.0	1.4118687083098553	0.03573032821089212	2.1098900673569654	22.0	1.0	False	False										MCL1	-
chr1	ENSG00000143384.8	150538521	0.000431293916159572	0.0222921659484256	False	False	150538550	GTTTT	AAAAC	-0.04260999283298285	0.05466787002897866	0.4362760670237265	7.0	0.7794339309432743	0.03573032821089212	2.1098900673569654	22.0	1.0	False	False										MCL1	-
chr1	ENSG00000143384.8	150543904	-0.00796264069551369	0.0235655808009953	False	False	150543916	A	T	0.003626552894441968	0.05986804031622399	0.9517404357755616	62.0	0.06057577424092145	0.03573032821089212	2.1098900673569654	22.0	1.0	False	False										MCL1	-
chr1	ENSG00000143384.8	150546390	0.000253647383539354	0.015196608081842	False	False	150546411	AAAAC	GTTTT	0.002162660235443848	0.05447334368121876	0.9683548082658516	4.0	0.03970125733606264	0.03573032821089212	2.1098900673569654	22.0	1.0	False	False										MCL1	-
chr1	ENSG00000143384.8	150552235	-0.0018179078677093101	0.0142648420502949	False	False	150552290	CCGGGG	CCCCGG	-0.032120834043314506	0.054607643990107584	0.5567867976523715	6.0	0.5882113143195362	0.03573032821089212	2.1098900673569654	22.0	1.0	False	False										MCL1	-
chr1	ENSG00000143384.8	150557214	-0.000151226118584169	0.0174733165635335	False	False	150557225	A	T	0.02134567118940445	0.058110576162148514	0.7136364791753127	45.0	0.36732850711792425	0.03573032821089212	2.1098900673569654	22.0	1.0	False	False										MCL1	-
chr1	ENSG00000143384.8	150565506	-0.00748634538551318	0.0190599197539835	False	False	150565529	ATTT	AAAT	-0.04549732121628708	0.056464809753103126	0.4209905557852849	28.0	0.8057641815358582	0.03573032821089212	2.1098900673569654	22.0	1.0	False	False										MCL1	-
chr1	ENSG00000143384.8	150578434	-0.0040101602574515605	0.0166578784344531	False	False	150578450	T	A	-0.02384721402188952	0.05597332857865121	0.670361634332995	22.0	0.42604602276565495	0.03573032821089212	2.1098900673569654	22.0	1.0	False	False										MCL1	-
chr1	ENSG00000143384.8	150579703	0.00627635598324696	0.022359637894293	False	False	150579716	A	T	0.025938748363875243	0.059634926752119524	0.663926044495798	60.0	0.4349590043380633	0.03573032821089212	2.1098900673569654	22.0	1.0	False	False										MCL1	-
chr1	ENSG00000143384.8	150626984	-0.00156529698884683	0.0186697536548659	False	False	150627010	A	T	-0.0073463128472448	0.057637486408530364	0.8986636504300138	40.0	0.1274572037228456	0.03573032821089212	2.1098900673569654	22.0	1.0	False	False										MCL1	-
chr1	ENSG00000143384.8	150635516	0.0006029060528162571	0.0213214605979596	False	False	150635527	T	A	-0.019103834566395656	0.05753303236341713	0.7400819558053662	39.0	0.33204984652508934	0.03573032821089212	2.1098900673569654	22.0	1.0	False	False										MCL1	-
chr1	ENSG00000143384.8	150636482	0.0022558461409337397	0.0169169700905127	False	False	150636492	T	A	-0.006893354767127915	0.05652199893078061	0.9030099157777248	28.0	0.12195879299261564	0.03573032821089212	2.1098900673569654	22.0	1.0	False	False										MCL1	-
chr1	ENSG00000143384.8	150638819	-0.00338953342192842	0.0167744255022737	False	False	150638837	GTTT	AAAC	-0.003947678538488169	0.0543121214498563	0.9420996213063134	2.0	0.07268503665674089	0.03573032821089212	2.1098900673569654	22.0	1.0	False	False										MCL1	-
chr1	ENSG00000143420.13	150476185	-0.00185940743275813	0.0177348991404095	False	False	150476215	AC	GT	-0.034353164847852787	0.05578161300206329	0.5384292550638284	20.0	0.6158510483836691	0.002210396570938319	3.0890732080281635	23.0	0.17979574765127415	False	False										ENSA	-
chr1	ENSG00000143420.13	150478963	-0.00591834896332277	0.02516741674301	False	False	150478992	AC	GT	-0.006359069390192409	0.05735277382351803	0.9117875208602088	37.0	0.11087640520683613	0.002210396570938319	3.0890732080281635	23.0	0.17979574765127415	False	False										ENSA	-
chr1	ENSG00000143420.13	150480043	0.00039091285278788397	0.0177032188206559	False	False	150480068	AAAT	ATTT	0.02294033330455088	0.054703165819012564	0.6752224581131611	7.0	0.41936025019922646	0.002210396570938319	3.0890732080281635	23.0	0.17979574765127415	False	False										ENSA	-
chr1	ENSG00000143420.13	150497934	-0.009391048920933141	0.0243114364189847	False	False	150497956	AAAC	GTTT	0.01971420775301073	0.055716990896615415	0.7236996709271355	19.0	0.3538275746009157	0.002210396570938319	3.0890732080281635	23.0	0.17979574765127415	False	False										ENSA	-
chr1	ENSG00000143420.13	150519468	0.013269162680499	0.0335563776482846	False	False	150519479	A	T	0.12044385673379646	0.05849659526461689	0.04039430642656193	53.0	2.0589891802925133	0.002210396570938319	3.0890732080281635	23.0	0.17979574765127415	False	False										ENSA	-
chr1	ENSG00000143420.13	150521457	0.0007636281019691441	0.0345428740545453	False	False	150521475	CCGCG	CGCGG	0.06735089556606448	0.05443059847363207	0.21681306055915872	5.0	1.2373719461984498	0.002210396570938319	3.0890732080281635	23.0	0.17979574765127415	False	False										ENSA	-
chr1	ENSG00000143420.13	150538521	-0.00989405281427151	0.032235034776175	False	False	150538550	GTTTT	AAAAC	-0.020569961741564783	0.054705988152508135	0.7071486777965167	7.0	0.37600932614945737	0.002210396570938319	3.0890732080281635	23.0	0.17979574765127415	False	False										ENSA	-
chr1	ENSG00000143420.13	150543904	0.00345029256761696	0.0157655182612482	False	False	150543916	A	T	0.03795494908474811	0.059825295888112875	0.5263202403166258	62.0	0.6344297762560612	0.002210396570938319	3.0890732080281635	23.0	0.17979574765127415	False	False										ENSA	-
chr1	ENSG00000143420.13	150546390	0.0209958100156934	0.0362455974992746	False	False	150546411	AAAAC	GTTTT	0.07556456570680503	0.054317726568891625	0.16509511354149722	4.0	1.3911584758792483	0.002210396570938319	3.0890732080281635	23.0	0.17979574765127415	False	False										ENSA	-
chr1	ENSG00000143420.13	150552235	0.00146679886656853	0.0160482560089594	False	False	150552290	CCGGGG	CCCCGG	0.030593315910319257	0.05461026225306095	0.5757093740137799	6.0	0.5602118475196386	0.002210396570938319	3.0890732080281635	23.0	0.17979574765127415	False	False										ENSA	-
chr1	ENSG00000143420.13	150557214	-0.007074535934538409	0.0210519017484958	False	False	150557225	A	T	-0.04829953902448235	0.05805598284141353	0.4061091531626676	45.0	0.8319476591485496	0.002210396570938319	3.0890732080281635	23.0	0.17979574765127415	False	False										ENSA	-
chr1	ENSG00000143420.13	150565506	0.000174456296694078	0.0139854844118862	False	False	150565529	ATTT	AAAT	-0.005103222629421512	0.05652260587429096	0.9281173751001144	28.0	0.09028640046729848	0.002210396570938319	3.0890732080281635	23.0	0.17979574765127415	False	False										ENSA	-
chr1	ENSG00000143420.13	150578434	-0.0333006413690366	0.0436225446951357	False	False	150578450	T	A	-0.1054229405837236	0.055677249609996	0.05920075070976096	22.0	1.8934653080420214	0.002210396570938319	3.0890732080281635	23.0	0.17979574765127415	False	False										ENSA	-
chr1	ENSG00000143420.13	150579703	0.009360838399486609	0.0294820948858938	False	False	150579716	A	T	0.048074300829871776	0.059586023272190425	0.42046117631968905	60.0	0.8068049886508986	0.002210396570938319	3.0890732080281635	23.0	0.17979574765127415	False	False										ENSA	-
chr1	ENSG00000143420.13	150626984	-0.00185352735919393	0.0180842339100349	False	False	150627010	A	T	-0.017262624251984552	0.05763045296527844	0.764734810131481	40.0	0.29953997172961744	0.002210396570938319	3.0890732080281635	23.0	0.17979574765127415	False	False										ENSA	-
chr1	ENSG00000143420.13	150635516	-0.00163757937017791	0.0284428265537359	False	False	150635527	T	A	-0.007522569964778576	0.0575419055745988	0.8960743361425954	39.0	0.13073202720104782	0.002210396570938319	3.0890732080281635	23.0	0.17979574765127415	False	False										ENSA	-
chr1	ENSG00000143420.13	150636482	-0.00585851388234348	0.0255905969976694	False	False	150636492	T	A	-0.01949839148404519	0.05651259614543961	0.7303055437253577	28.0	0.3450273534393031	0.002210396570938319	3.0890732080281635	23.0	0.17979574765127415	False	False										ENSA	-
chr1	ENSG00000143420.13	150638819	0.0078022831681084795	0.0263823753948343	False	False	150638837	GTTT	AAAC	0.02149069250909844	0.05430000109018178	0.6925184940941322	2.0	0.3957770180042274	0.002210396570938319	3.0890732080281635	23.0	0.17979574765127415	False	False										ENSA	-
chr1	ENSG00000143420.13	150689985	0.0011082400235911901	0.0253074783998357	False	False	150690002	T	A	0.008637088946230869	0.05616350063388845	0.87787732519833	24.0	0.15378473294485748	0.002210396570938319	3.0890732080281635	23.0	0.17979574765127415	False	False										ENSA	-
chr1	ENSG00000143420.13	150692542	-0.00807931014336012	0.0247779187596887	False	False	150692554	AT	AT	-0.027089553345106127	0.056322939477864514	0.6308728680135494	26.0	0.4809683868817357	0.002210396570938319	3.0890732080281635	23.0	0.17979574765127415	False	False										ENSA	-
chr1	ENSG00000143420.13	150654543	-0.0131752943769578	0.0344586909129153	False	False	150654553	A	T	-0.038225742058873705	0.05817969803290636	0.5116745965902348	46.0	0.6570288838084597	0.002210396570938319	3.0890732080281635	23.0	0.17979574765127415	False	False										ENSA	-
chr1	ENSG00000143420.13	150663992	-0.00443520621714749	0.0339479326468295	False	False	150664019	AAAAAC	GTTTTT	-0.059989580234167575	0.05554127827252927	0.2809079211854316	18.0	1.0800900177308026	0.002210396570938319	3.0890732080281635	23.0	0.17979574765127415	False	False										ENSA	-
chr1	ENSG00000143457.6	150519468	0.0030156240220839898	0.0301016805016951	False	False	150519479	A	T	0.008500966198852091	0.05892343589040665	0.8853870694062083	53.0	0.14427139338349645	1.690170236783687e-09	6.19584829312498	25.0	8.968228114711145e-07	False	False										GOLPH3L	-
chr1	ENSG00000143457.6	150521457	0.00582031475737559	0.0282609593508013	False	False	150521475	CCGCG	CGCGG	-0.0058557530497163465	0.05455353721880903	0.9145836595977774	5.0	0.10733956674943881	1.690170236783687e-09	6.19584829312498	25.0	8.968228114711145e-07	False	False										GOLPH3L	-
chr1	ENSG00000143457.6	150538521	-0.24205539920824803	0.0518980771944685	False	False	150538550	GTTTT	AAAAC	-0.2573340708480081	0.052874814759681484	1.7514269335501393e-06	7.0	4.8668552697083385	1.690170236783687e-09	6.19584829312498	25.0	8.968228114711145e-07	False	False										GOLPH3L	-
chr1	ENSG00000143457.6	150543904	-0.0106878364989497	0.0329420275815307	False	False	150543916	A	T	-0.05583797415917916	0.05977502986907434	0.351041780250164	62.0	0.9341354455444265	1.690170236783687e-09	6.19584829312498	25.0	8.968228114711145e-07	False	False										GOLPH3L	-
chr1	ENSG00000143457.6	150546390	-0.16830780056353198	0.0519652674727962	False	False	150546411	AAAAC	GTTTT	-0.18472699352251304	0.05353597580906021	0.0006306346782471508	4.0	3.4505207149180346	1.690170236783687e-09	6.19584829312498	25.0	8.968228114711145e-07	False	False										GOLPH3L	-
chr1	ENSG00000143457.6	150552235	-0.13575174288924902	0.0518053911548918	False	False	150552290	CCGGGG	CCCCGG	-0.1563823784724216	0.053963629313330944	0.004003844553949941	6.0	2.897921812567739	1.690170236783687e-09	6.19584829312498	25.0	8.968228114711145e-07	False	False										GOLPH3L	-
chr1	ENSG00000143457.6	150557214	0.17959978198285603	0.0551101541015965	False	False	150557225	A	T	0.19969393485779804	0.05695310815323616	0.0005248233378927211	45.0	3.506286861825137	1.690170236783687e-09	6.19584829312498	25.0	8.968228114711145e-07	False	False										GOLPH3L	-
chr1	ENSG00000143457.6	150565506	-0.00367500101877055	0.0171897408850544	False	False	150565529	ATTT	AAAT	-0.0004856018035776458	0.056523335230062234	0.993150792349634	28.0	0.00859117392137497	1.690170236783687e-09	6.19584829312498	25.0	8.968228114711145e-07	False	False										GOLPH3L	-
chr1	ENSG00000143457.6	150578434	0.15745393460578197	0.0533779734751328	False	False	150578450	T	A	0.17547808943431245	0.055120484734746025	0.0015983435812407221	22.0	3.183536760947554	1.690170236783687e-09	6.19584829312498	25.0	8.968228114711145e-07	False	False										GOLPH3L	-
chr1	ENSG00000143457.6	150579703	-0.14676631435622198	0.0565080199913827	False	False	150579716	A	T	-0.16734178883124345	0.058813800088254875	0.004763667383812957	60.0	2.845281015342208	1.690170236783687e-09	6.19584829312498	25.0	8.968228114711145e-07	False	False										GOLPH3L	-
chr1	ENSG00000143457.6	150626984	-0.0046956328934019105	0.0201708222740469	False	False	150627010	A	T	-0.030667855039598162	0.0576119301352697	0.5948986262207577	40.0	0.5323177850072319	1.690170236783687e-09	6.19584829312498	25.0	8.968228114711145e-07	False	False										GOLPH3L	-
chr1	ENSG00000143457.6	150635516	-0.27253603798250897	0.0540769885926473	False	False	150635527	T	A	-0.2884510169712325	0.05509762590311683	3.0914186126096127e-07	39.0	5.235271252493568	1.690170236783687e-09	6.19584829312498	25.0	8.968228114711145e-07	False	False										GOLPH3L	-
chr1	ENSG00000143457.6	150636482	-0.233559671172832	0.0537511862004977	False	False	150636492	T	A	-0.24768898758612914	0.05476205180289657	8.664529662864355e-06	28.0	4.523004150349019	1.690170236783687e-09	6.19584829312498	25.0	8.968228114711145e-07	False	False										GOLPH3L	-
chr1	ENSG00000143457.6	150638819	0.264221608470907	0.0513253096308533	False	False	150638837	GTTT	AAAC	0.2776520809198137	0.052177067543756915	1.8766040011908e-07	2.0	5.321343149209528	1.690170236783687e-09	6.19584829312498	25.0	8.968228114711145e-07	False	False										GOLPH3L	-
chr1	ENSG00000143457.6	150689985	-0.21615338072255702	0.0535567695916478	False	False	150690002	T	A	-0.22991877694331175	0.05466090927877639	3.382789247263885e-05	24.0	4.2062742822425765	1.690170236783687e-09	6.19584829312498	25.0	8.968228114711145e-07	False	False										GOLPH3L	-
chr1	ENSG00000143457.6	150692542	-0.238884019175087	0.0535392080500997	False	False	150692554	AT	AT	-0.25231147655515385	0.05452067960070208	5.407298845246213e-06	26.0	4.627812389776314	1.690170236783687e-09	6.19584829312498	25.0	8.968228114711145e-07	False	False										GOLPH3L	-
chr1	ENSG00000143457.6	150697784	0.0153115055966256	0.0357686514932351	False	False	150697806	GTT	AAC	0.08170786509859249	0.05966825326120945	0.17198515599067768	62.0	1.3693691474576997	1.690170236783687e-09	6.19584829312498	25.0	8.968228114711145e-07	False	False										GOLPH3L	-
chr1	ENSG00000143457.6	150738966	0.0151687746910522	0.0324282174249528	False	False	150738995	GT	AC	0.05158941690643822	0.05626858866225527	0.3599267326904716	26.0	0.9168422050906029	1.690170236783687e-09	6.19584829312498	25.0	8.968228114711145e-07	False	False										GOLPH3L	-
chr1	ENSG00000143457.6	150747112	0.0018533338468500898	0.0163835059762543	False	False	150747134	A	T	0.034619948052751016	0.05848549343602119	0.5543482839857794	49.0	0.591940770588226	1.690170236783687e-09	6.19584829312498	25.0	8.968228114711145e-07	False	False										GOLPH3L	-
chr1	ENSG00000143457.6	150757413	0.28786921052104997	0.0513522870525556	False	False	150757466	AGATAT	ATATCT	0.3032150050417861	0.05221981320383642	1.4886278470934478e-08	8.0	5.8065126326325105	1.690170236783687e-09	6.19584829312498	25.0	8.968228114711145e-07	False	False										GOLPH3L	-
chr1	ENSG00000143457.6	150760640	-0.00500368204683976	0.0268404356215438	False	False	150760678	GT	AC	0.02319212093176063	0.057719497731895525	0.6881118763356032	41.0	0.401807393395677	1.690170236783687e-09	6.19584829312498	25.0	8.968228114711145e-07	False	False										GOLPH3L	-
chr1	ENSG00000143457.6	150766071	0.18350971504085198	0.0552984890054277	False	False	150766086	AT	AT	0.20908455660541145	0.05712938576047361	0.00029925377739898446	48.0	3.6598425455165984	1.690170236783687e-09	6.19584829312498	25.0	8.968228114711145e-07	False	False										GOLPH3L	-
chr1	ENSG00000143457.6	150654543	-0.264176532623251	0.0548460233659513	False	False	150654553	A	T	-0.2796070471229909	0.055900028780174006	9.763508512705328e-07	46.0	5.001912400126685	1.690170236783687e-09	6.19584829312498	25.0	8.968228114711145e-07	False	False										GOLPH3L	-
chr1	ENSG00000143457.6	150663992	0.0767245089460887	0.0513419133332677	False	False	150664019	AAAAAC	GTTTTT	0.10170385689627298	0.055352971664697166	0.06707385744400368	18.0	1.837369410125768	1.690170236783687e-09	6.19584829312498	25.0	8.968228114711145e-07	False	False										GOLPH3L	-
chr1	ENSG00000143452.11	150578434	-0.18887372756717202	0.0521969519674595	False	False	150578450	T	A	-0.1812142270467386	0.055062273207439436	0.0011098300198117788	22.0	3.291077837706396	2.3886988841494918e-05	4.2856162235595034	21.0	0.004200131045607936	False	False										HORMAD1	-
chr1	ENSG00000143452.11	150579703	0.210160142683321	0.0547726375311524	False	False	150579716	A	T	0.20290635540097227	0.05841406411045188	0.0005945324070670396	60.0	3.4735873713102383	2.3886988841494918e-05	4.2856162235595034	21.0	0.004200131045607936	False	False										HORMAD1	-
chr1	ENSG00000143452.11	150626984	-0.0140154166547466	0.0348919796853173	False	False	150627010	A	T	-0.1057950090372787	0.05731556919345249	0.06589821337060751	40.0	1.8458336979991874	2.3886988841494918e-05	4.2856162235595034	21.0	0.004200131045607936	False	False										HORMAD1	-
chr1	ENSG00000143452.11	150635516	0.240246421547361	0.0544180174034144	False	False	150635527	T	A	0.2333394455502649	0.05595506425453781	3.982255703759629e-05	39.0	4.170122019497845	2.3886988841494918e-05	4.2856162235595034	21.0	0.004200131045607936	False	False										HORMAD1	-
chr1	ENSG00000143452.11	150636482	0.20312639387054998	0.0539966239292017	False	False	150636492	T	A	0.1931046350695376	0.055459469122795466	0.0005686696081293731	28.0	3.481905581208781	2.3886988841494918e-05	4.2856162235595034	21.0	0.004200131045607936	False	False										HORMAD1	-
chr1	ENSG00000143452.11	150638819	-0.230004499364019	0.0516541058953962	False	False	150638837	GTTT	AAAC	-0.2218733968522851	0.05295883066715069	3.5689504307742264e-05	2.0	4.1895448607385655	2.3886988841494918e-05	4.2856162235595034	21.0	0.004200131045607936	False	False										HORMAD1	-
chr1	ENSG00000143452.11	150689985	0.20802327852357297	0.0533880368926298	False	False	150690002	T	A	0.20026731726702693	0.055027753297013066	0.0003189786858445412	24.0	3.63938749572568	2.3886988841494918e-05	4.2856162235595034	21.0	0.004200131045607936	False	False										HORMAD1	-
chr1	ENSG00000143452.11	150692542	0.241266732095462	0.0533419733791371	False	False	150692554	AT	AT	0.2328301737247609	0.05479514838340782	2.8300558411851356e-05	26.0	4.249101984278279	2.3886988841494918e-05	4.2856162235595034	21.0	0.004200131045607936	False	False										HORMAD1	-
chr1	ENSG00000143452.11	150697784	-0.0103289494485007	0.0464176574712852	False	False	150697806	GTT	AAC	0.046213303180946935	0.0598044702483132	0.4403304316730089	62.0	0.7727399471822993	2.3886988841494918e-05	4.2856162235595034	21.0	0.004200131045607936	False	False										HORMAD1	-
chr1	ENSG00000143452.11	150726417	0.23170314298778302	0.0517253485239134	False	False	150726444	AAAAC	GTTTT	0.22490499729104585	0.05307789869570094	2.9239518118294947e-05	4.0	4.2372626426008475	2.3886988841494918e-05	4.2856162235595034	21.0	0.004200131045607936	False	False										HORMAD1	-
chr1	ENSG00000143452.11	150738966	-0.0174581295370606	0.0357393492361703	False	False	150738995	GT	AC	0.0026191319599477656	0.05634342372712664	0.9629530338889618	26.0	0.046485140353421224	2.3886988841494918e-05	4.2856162235595034	21.0	0.004200131045607936	False	False										HORMAD1	-
chr1	ENSG00000143452.11	150747112	-0.00173986408235679	0.0166218627635371	False	False	150747134	A	T	-0.022669392504305854	0.05850553476461973	0.698687368069407	49.0	0.38747432350647965	2.3886988841494918e-05	4.2856162235595034	21.0	0.004200131045607936	False	False										HORMAD1	-
chr1	ENSG00000143452.11	150760640	-0.00286627752952474	0.0173332541726624	False	False	150760678	GT	AC	-0.016579307693118866	0.05772709146078118	0.7741563045934563	41.0	0.2872015075345095	2.3886988841494918e-05	4.2856162235595034	21.0	0.004200131045607936	False	False										HORMAD1	-
chr1	ENSG00000143452.11	150766071	-0.16108142894569	0.05563393624517401	False	False	150766086	AT	AT	-0.14999836393714444	0.057759667152289536	0.009880568431383014	48.0	2.596939548520211	2.3886988841494918e-05	4.2856162235595034	21.0	0.004200131045607936	False	False										HORMAD1	-
chr1	ENSG00000143452.11	150783935	-0.158831253370332	0.0496012033044036	False	False	150783965	AC	GT	-0.1716101328711927	0.054901095778583764	0.0019347276379419035	19.0	3.1258052400865863	2.3886988841494918e-05	4.2856162235595034	21.0	0.004200131045607936	False	False										HORMAD1	-
chr1	ENSG00000143452.11	150786111	-0.0154907316757113	0.0412415767440655	False	False	150786137	T	A	0.04442483737743007	0.05674011023173685	0.4342524409558677	31.0	0.7829529621283958	2.3886988841494918e-05	4.2856162235595034	21.0	0.004200131045607936	False	False										HORMAD1	-
chr1	ENSG00000143452.11	150791703	-0.19414149062291802	0.0568483201717372	False	False	150791713	A	T	-0.18465812876804896	0.05873370216128905	0.0018457795669586843	61.0	3.1439892595388916	2.3886988841494918e-05	4.2856162235595034	21.0	0.004200131045607936	False	False										HORMAD1	-
chr1	ENSG00000143452.11	150793135	-0.110354005458575	0.0503034558276232	False	False	150793163	AAAAC	GTTTT	-0.08930707626110798	0.05433648050326074	0.1011955874573634	5.0	1.643593317674461	2.3886988841494918e-05	4.2856162235595034	21.0	0.004200131045607936	False	False										HORMAD1	-
chr1	ENSG00000143452.11	150654543	0.187533845027153	0.0557321840045196	False	False	150654553	A	T	0.17650750197965195	0.05730812057536901	0.0022652534573658896	46.0	3.07997366180448	2.3886988841494918e-05	4.2856162235595034	21.0	0.004200131045607936	False	False										HORMAD1	-
chr1	ENSG00000143452.11	150663992	-0.058178867254573	0.0512197955606275	False	False	150664019	AAAAAC	GTTTTT	-0.041335530968544386	0.05559393283487096	0.4577038112817852	18.0	0.7435259363880966	2.3886988841494918e-05	4.2856162235595034	21.0	0.004200131045607936	False	False										HORMAD1	-
chr1	ENSG00000143373.13	151163484	0.0148902827504514	0.0230473549680889	False	False	151163494	A	T	0.03307012139889773	0.05751205940544271	0.5657113429624598	39.0	0.5750119495072038	0.16797577211050527	1.3822424868127947	17.0	1.0	False	False										ZNF687	+
chr1	ENSG00000143373.13	151173289	6.84954087119066e-05	0.0290495657101941	False	False	151173321	ATTT	AAAT	0.02121016963338452	0.05495260602074911	0.6997653346207207	10.0	0.3859720433527018	0.16797577211050527	1.3822424868127947	17.0	1.0	False	False										ZNF687	+
chr1	ENSG00000143373.13	151185059	0.00988741895129865	0.0314722593883738	False	False	151185069	T	A	-0.024350420057668132	0.059531476180092364	0.6828249092043008	59.0	0.4090343734128844	0.16797577211050527	1.3822424868127947	17.0	1.0	False	False										ZNF687	+
chr1	ENSG00000143373.13	151202211	-0.00545093255824563	0.0176681584551652	False	False	151202221	A	T	-0.04368070800963487	0.05959806045913168	0.4642171741710666	60.0	0.7329216365956766	0.16797577211050527	1.3822424868127947	17.0	1.0	False	False										ZNF687	+
chr1	ENSG00000143373.13	151240705	0.00995231786000303	0.0283760555974608	False	False	151240717	T	A	0.08146206501915515	0.05893471355159411	0.16797577211050527	55.0	1.3822424868127947	0.16797577211050527	1.3822424868127947	17.0	1.0	True	False	151351368.0	0.1690328150452289	0.34278584236871923	chr1:151351368						ZNF687	+
chr1	ENSG00000143373.13	151245965	0.00558375915665311	0.0192617136572398	False	False	151245984	A	T	-0.01936094913002913	0.05922378474455532	0.7439746241581755	56.0	0.3269117165263413	0.16797577211050527	1.3822424868127947	17.0	1.0	False	False										ZNF687	+
chr1	ENSG00000143373.13	151250826	-0.00338526473524103	0.0202479075806923	False	False	151250836	T	A	-0.07773761537732621	0.059055634285784385	0.18911578077265292	56.0	1.3163454481097474	0.16797577211050527	1.3822424868127947	17.0	1.0	False	False										ZNF687	+
chr1	ENSG00000143373.13	151285530	0.0060386952077182395	0.0223452887230908	False	False	151285573	AAGG	CCTT	0.03797556490450693	0.05435359403777288	0.4852348266933734	3.0	0.6986762435270778	0.16797577211050527	1.3822424868127947	17.0	1.0	False	False										ZNF687	+
chr1	ENSG00000143373.13	151289291	-0.0201022221476548	0.0283464133305792	True	False	151289317	GTT	AAC	-0.004499561456059383	0.05431199484923701	0.9340224499294024	2.0	0.08284655108967323	0.16797577211050527	1.3822424868127947	17.0	1.0	False	False										ZNF687	+
chr1	ENSG00000143373.13	151291188	-0.00478537438638272	0.0159786796854735	False	False	151291218	AAAT	ATTT	-0.04646788401126769	0.05482284546432961	0.39727098611555145	9.0	0.8476007331925508	0.16797577211050527	1.3822424868127947	17.0	1.0	False	False										ZNF687	+
chr1	ENSG00000143373.13	151301620	0.00883258381557126	0.0220907862654766	False	False	151301669	AC	GT	0.0011366901605532592	0.0593390445747184	0.984730224264638	57.0	0.01915585545233989	0.16797577211050527	1.3822424868127947	17.0	1.0	False	False										ZNF687	+
chr1	ENSG00000143373.13	151302936	0.00335796897242877	0.017118244326371	False	False	151302961	CTTT	AAAG	0.0408873696738512	0.055942430748022895	0.4653871190861386	22.0	0.7308829653473045	0.16797577211050527	1.3822424868127947	17.0	1.0	False	False										ZNF687	+
chr1	ENSG00000143373.13	151304746	0.00247603219453991	0.0193297476017721	False	False	151304771	A	T	0.048491750430577185	0.0568210883791928	0.3940923970968867	32.0	0.8534111509263923	0.16797577211050527	1.3822424868127947	17.0	1.0	False	False										ZNF687	+
chr1	ENSG00000143373.13	151321975	0.004282477314258471	0.0174639986004464	False	False	151322032	AC	GT	-0.009876147106026464	0.058922691279617585	0.8670062041992825	53.0	0.16761194866607868	0.16797577211050527	1.3822424868127947	17.0	1.0	False	False										ZNF687	+
chr1	ENSG00000143373.13	151345378	-0.00389730592503923	0.0201937193932863	False	False	151345401	ATTT	AAAT	-0.012660622429251998	0.05455010007846495	0.8166081273853463	5.0	0.23209164439736937	0.16797577211050527	1.3822424868127947	17.0	1.0	False	False										ZNF687	+
chr1	ENSG00000143373.13	151345907	0.0048089772020001	0.0167192836411688	False	False	151345930	GT	AC	-0.0066328798278375975	0.05496376188507742	0.9040198384502768	10.0	0.12067732630284926	0.16797577211050527	1.3822424868127947	17.0	1.0	False	False										ZNF687	+
chr1	ENSG00000143373.13	151346773	-0.00679641402379282	0.0182723017225519	False	False	151346783	A	T	-0.044023668853317474	0.05567379248358468	0.42967590994716864	19.0	0.7907431286686241	0.16797577211050527	1.3822424868127947	17.0	1.0	False	False										ZNF687	+
chr1	ENSG00000159352.11	151163484	-0.0430446475347603	0.0403480368577265	False	False	151163494	A	T	-0.006437354114654799	0.0575423414640521	0.910999529042436	39.0	0.11187160534084885	0.133224737998544	1.5058508668659305	15.0	1.0	False	False										PSMD4	+
chr1	ENSG00000159352.11	151173289	-0.0263507597884403	0.034689694151483	False	False	151173321	ATTT	AAAT	0.0036567722425937133	0.054964603496367434	0.946996370717786	10.0	0.0665295846778079	0.133224737998544	1.5058508668659305	15.0	1.0	False	False										PSMD4	+
chr1	ENSG00000159352.11	151185059	-0.0075953004118515	0.0237024187776209	False	False	151185069	T	A	-0.08931374332081611	0.059311147794270866	0.133224737998544	59.0	1.5058508668659305	0.133224737998544	1.5058508668659305	15.0	1.0	True	False	151135855.0	0.09203871310003613	0.25848496513560126	chr1:151135855						PSMD4	+
chr1	ENSG00000159352.11	151202211	0.0138453973011876	0.043550323400285	False	False	151202221	A	T	-0.0496211945800284	0.05958151021586339	0.40564859755801697	60.0	0.8328287483860541	0.133224737998544	1.5058508668659305	15.0	1.0	False	False										PSMD4	+
chr1	ENSG00000159352.11	151240705	0.0211040065863751	0.033133293931888	False	False	151240717	T	A	0.08766416877465914	0.05890358940210031	0.137782700464355	55.0	1.4882653105607402	0.133224737998544	1.5058508668659305	15.0	1.0	False	False										PSMD4	+
chr1	ENSG00000159352.11	151245965	0.00255761087959162	0.0159417180078369	False	False	151245984	A	T	0.02935725511811293	0.0592093565262484	0.6204026784104083	56.0	0.49582121543743546	0.133224737998544	1.5058508668659305	15.0	1.0	False	False										PSMD4	+
chr1	ENSG00000159352.11	151250826	0.00504626318213462	0.0267065843774491	False	False	151250836	T	A	-0.04285858089967532	0.059180459732811365	0.4695360632751269	56.0	0.7242015539111009	0.133224737998544	1.5058508668659305	15.0	1.0	False	False										PSMD4	+
chr1	ENSG00000159352.11	151285530	0.00369304729909494	0.0178123581117105	False	False	151285573	AAGG	CCTT	0.039595382142581376	0.05435017421334224	0.4667975938275881	3.0	0.7285235551804586	0.133224737998544	1.5058508668659305	15.0	1.0	False	False										PSMD4	+
chr1	ENSG00000159352.11	151289291	-0.0078200382634141	0.0209426643607609	False	False	151289317	GTT	AAC	-0.02762850738261577	0.05429181138460258	0.6111610502018585	2.0	0.5088890327658389	0.133224737998544	1.5058508668659305	15.0	1.0	False	False										PSMD4	+
chr1	ENSG00000159352.11	151291188	0.0525084924368917	0.0361412966301645	False	False	151291218	AAAT	ATTT	0.017814640507273743	0.054873420568526135	0.7456506551987526	9.0	0.32464971789077285	0.133224737998544	1.5058508668659305	15.0	1.0	False	False										PSMD4	+
chr1	ENSG00000159352.11	151301620	0.0308172385675297	0.031524230763702005	False	False	151301669	AC	GT	0.03596275953358327	0.05930069828124635	0.5447020882487956	57.0	0.6064474884093629	0.133224737998544	1.5058508668659305	15.0	1.0	False	False										PSMD4	+
chr1	ENSG00000159352.11	151302936	-0.00503237554696774	0.0181589956512016	False	False	151302961	CTTT	AAAG	-0.027013018109383887	0.05596881960130185	0.6296795229405012	22.0	0.4826440561336326	0.133224737998544	1.5058508668659305	15.0	1.0	False	False										PSMD4	+
chr1	ENSG00000159352.11	151304746	-0.0674292658816011	0.0400786173580065	True	False	151304771	A	T	-0.03364315157054865	0.056855808603996076	0.5544656722179964	32.0	0.5917276070220917	0.133224737998544	1.5058508668659305	15.0	1.0	False	False										PSMD4	+
chr1	ENSG00000159352.11	151321975	-0.0561149304278604	0.0414876882144345	False	False	151322032	AC	GT	-0.05207339323035118	0.05884561845642387	0.3769404645436052	53.0	0.8849153870124139	0.133224737998544	1.5058508668659305	15.0	1.0	False	False										PSMD4	+
chr1	ENSG00000159352.11	151136355	0.00626347915022127	0.0196407436763461	False	False	151136389	GT	AC	0.02339767170577613	0.0570573900742105	0.6820387120407785	34.0	0.41007258963903603	0.133224737998544	1.5058508668659305	15.0	1.0	False	False										PSMD4	+
chr1	ENSG00000232671.2	151173289	-0.00281701759141322	0.0148366165843281	False	False	151173321	ATTT	AAAT	-0.04958391876699653	0.05489736193507976	0.3670705851431851	10.0	0.9032113205299961	0.013082555419095702	2.4963009350585854	17.0	0.4998786983905272	False	False										RP11-126K1.2	-
chr1	ENSG00000232671.2	151185059	-0.0127677995414545	0.0305945484043709	False	False	151185069	T	A	-0.09024535098270058	0.05930614694995519	0.1292081967392136	59.0	1.5216862943204366	0.013082555419095702	2.4963009350585854	17.0	0.4998786983905272	False	False										RP11-126K1.2	-
chr1	ENSG00000232671.2	151202211	0.0318875831974901	0.0461660615126171	False	False	151202221	A	T	0.14585537042799213	0.05901704352771332	0.014051074568284827	60.0	2.4714109977315473	0.013082555419095702	2.4963009350585854	17.0	0.4998786983905272	False	False										RP11-126K1.2	-
chr1	ENSG00000232671.2	151240705	-0.0076589756892536	0.0196332557222808	False	False	151240717	T	A	-0.006407027480005325	0.05913002591772663	0.9137901609981179	55.0	0.10835489043958897	0.013082555419095702	2.4963009350585854	17.0	0.4998786983905272	False	False										RP11-126K1.2	-
chr1	ENSG00000232671.2	151245965	0.00039486425854187403	0.0154307469808961	False	False	151245984	A	T	-9.880863349699296e-05	0.05923488748674986	0.9986702309356384	56.0	0.0016680817283411785	0.013082555419095702	2.4963009350585854	17.0	0.4998786983905272	False	False										RP11-126K1.2	-
chr1	ENSG00000232671.2	151250826	0.0172264693153552	0.0312824658903223	False	False	151250836	T	A	0.0664136323389883	0.059104107656686077	0.2620977854646746	56.0	1.1236720250436831	0.013082555419095702	2.4963009350585854	17.0	0.4998786983905272	False	False										RP11-126K1.2	-
chr1	ENSG00000232671.2	151285530	0.000669185848080296	0.0261782308833737	False	False	151285573	AAGG	CCTT	-0.012718106049443971	0.05438843011804677	0.8152519661850635	3.0	0.2338384472918247	0.013082555419095702	2.4963009350585854	17.0	0.4998786983905272	False	False										RP11-126K1.2	-
chr1	ENSG00000232671.2	151289291	0.007776429250412641	0.0281990612484094	False	False	151289317	GTT	AAC	0.08952731639631525	0.054094445421174295	0.09884616586922207	2.0	1.6550186567079843	0.013082555419095702	2.4963009350585854	17.0	0.4998786983905272	False	False										RP11-126K1.2	-
chr1	ENSG00000232671.2	151291188	0.0100577974148807	0.0256927652204371	False	False	151291218	AAAT	ATTT	0.0657576545966304	0.054763344384162686	0.2307001591676407	9.0	1.200760387008928	0.013082555419095702	2.4963009350585854	17.0	0.4998786983905272	False	False										RP11-126K1.2	-
chr1	ENSG00000232671.2	151301620	-0.00105061593112745	0.0202568825488237	False	False	151301669	AC	GT	-0.0454094600361821	0.05927787217898161	0.4442863223123428	57.0	0.7660440290278016	0.013082555419095702	2.4963009350585854	17.0	0.4998786983905272	False	False										RP11-126K1.2	-
chr1	ENSG00000232671.2	151302936	-0.00626295901883589	0.0193158106195209	False	False	151302961	CTTT	AAAG	-0.002943978164184221	0.05598900846543197	0.958098381220585	22.0	0.05258135917877266	0.013082555419095702	2.4963009350585854	17.0	0.4998786983905272	False	False										RP11-126K1.2	-
chr1	ENSG00000232671.2	151304746	-0.0196169845449163	0.026252074446162996	False	False	151304771	A	T	-0.02284092265597511	0.05687317100447516	0.6882475401024054	32.0	0.4016115551949413	0.013082555419095702	2.4963009350585854	17.0	0.4998786983905272	False	False										RP11-126K1.2	-
chr1	ENSG00000232671.2	151321975	-0.0602977678904514	0.0541547736768519	True	False	151322032	AC	GT	-0.14414199403523567	0.05831020629511593	0.014014486913061482	53.0	2.471985664151372	0.013082555419095702	2.4963009350585854	17.0	0.4998786983905272	False	False										RP11-126K1.2	-
chr1	ENSG00000232671.2	151345378	-0.00406894622899358	0.0194109983460944	False	False	151345401	ATTT	AAAT	-0.01671616520004804	0.05454684994344757	0.7594479055920754	5.0	0.3064551888400306	0.013082555419095702	2.4963009350585854	17.0	0.4998786983905272	False	False										RP11-126K1.2	-
chr1	ENSG00000232671.2	151345907	-0.00617615023235726	0.0204786372291759	False	False	151345930	GT	AC	-0.03507975389860485	0.0549311409339858	0.5235161843973111	10.0	0.6386132401794165	0.013082555419095702	2.4963009350585854	17.0	0.4998786983905272	False	False										RP11-126K1.2	-
chr1	ENSG00000232671.2	151346773	-0.0052183425689573395	0.020506240274391	False	False	151346783	A	T	-0.0794251370822068	0.0555517677989496	0.15375831455027972	19.0	1.429749947286261	0.013082555419095702	2.4963009350585854	17.0	0.4998786983905272	False	False										RP11-126K1.2	-
chr1	ENSG00000143393.12	151173289	0.00474087824046199	0.0199272738546127	False	False	151173321	ATTT	AAAT	0.056960017426829934	0.05487573317858649	0.3000361397282697	10.0	1.0379818934074265	0.008639486725228558	2.6445691719195112	18.0	0.3950883043304431	False	False										PI4KB	-
chr1	ENSG00000143393.12	151185059	-0.00414390302271039	0.0189180845970157	False	False	151185069	T	A	-0.04006991035286192	0.05950130823653602	0.5012259039884046	59.0	0.6734290646782368	0.008639486725228558	2.6445691719195112	18.0	0.3950883043304431	False	False										PI4KB	-
chr1	ENSG00000143393.12	151240705	0.0175316298592975	0.0325076742969432	False	False	151240717	T	A	0.12023222165592892	0.058702289446652824	0.0414563298946331	55.0	2.048169207526275	0.008639486725228558	2.6445691719195112	18.0	0.3950883043304431	False	False										PI4KB	-
chr1	ENSG00000143393.12	151245965	0.00159201295946821	0.0152735907222825	False	False	151245984	A	T	0.013958062093471285	0.05922911720235676	0.8138640838582385	56.0	0.23566216673099233	0.008639486725228558	2.6445691719195112	18.0	0.3950883043304431	False	False										PI4KB	-
chr1	ENSG00000143393.12	151250826	0.000587883454377518	0.0149666932072735	False	False	151250836	T	A	-0.016634059723769155	0.059226692300871686	0.7790260803681408	56.0	0.2808541061058772	0.008639486725228558	2.6445691719195112	18.0	0.3950883043304431	False	False										PI4KB	-
chr1	ENSG00000143393.12	151285530	-0.000366638606712192	0.0163630618953968	False	False	151285573	AAGG	CCTT	-0.03604341872625191	0.05435748621480999	0.5077305953662659	3.0	0.6630810443259918	0.008639486725228558	2.6445691719195112	18.0	0.3950883043304431	False	False										PI4KB	-
chr1	ENSG00000143393.12	151289291	-0.000503860562455026	0.017076146509213998	False	False	151289317	GTT	AAC	-0.02817757644282105	0.05429097895441142	0.6040922181367308	2.0	0.5190102846825067	0.008639486725228558	2.6445691719195112	18.0	0.3950883043304431	False	False										PI4KB	-
chr1	ENSG00000143393.12	151291188	0.000620322107891667	0.0190745692951365	False	False	151291218	AAAT	ATTT	-0.05970143365722313	0.05478423556392028	0.276611103627759	9.0	1.089755712436028	0.008639486725228558	2.6445691719195112	18.0	0.3950883043304431	False	False										PI4KB	-
chr1	ENSG00000143393.12	151301620	0.00816306924023896	0.0195787895936134	False	False	151301669	AC	GT	0.0020366803846983174	0.05933895983831952	0.9726438391690986	57.0	0.03432281910986723	0.008639486725228558	2.6445691719195112	18.0	0.3950883043304431	False	False										PI4KB	-
chr1	ENSG00000143393.12	151302936	0.00904887910969368	0.0222409106291375	False	False	151302961	CTTT	AAAG	0.0829042655090233	0.05579650899632363	0.13831102343408008	22.0	1.4858324830767777	0.008639486725228558	2.6445691719195112	18.0	0.3950883043304431	False	False										PI4KB	-
chr1	ENSG00000143393.12	151304746	-0.000100186090825296	0.0195636495480623	False	False	151304771	A	T	0.06883469578990357	0.05675307854602678	0.2261019740194418	32.0	1.212880385582583	0.008639486725228558	2.6445691719195112	18.0	0.3950883043304431	False	False										PI4KB	-
chr1	ENSG00000143393.12	151321975	-0.0020137187470518	0.0159542584373869	False	False	151322032	AC	GT	0.007425997567462197	0.05892394033837555	0.8997986179402215	53.0	0.12602683263912423	0.008639486725228558	2.6445691719195112	18.0	0.3950883043304431	False	False										PI4KB	-
chr1	ENSG00000143393.12	151345378	-0.0324083031945307	0.0395800517685398	False	False	151345401	ATTT	AAAT	-0.05417926428096136	0.05447434431416545	0.32065476039141944	5.0	0.9945831374949224	0.008639486725228558	2.6445691719195112	18.0	0.3950883043304431	False	False										PI4KB	-
chr1	ENSG00000143393.12	151345907	0.00320378062527698	0.0173734025163087	False	False	151345930	GT	AC	-0.0007247195339915342	0.05496495655862227	0.9894880447846728	10.0	0.013185119744770336	0.008639486725228558	2.6445691719195112	18.0	0.3950883043304431	False	False										PI4KB	-
chr1	ENSG00000143393.12	151346773	-0.0210852341834434	0.0299956747049077	False	False	151346783	A	T	-0.06530302325972498	0.05560886907995303	0.2411316352351689	19.0	1.1743274830105597	0.008639486725228558	2.6445691719195112	18.0	0.3950883043304431	False	False										PI4KB	-
chr1	ENSG00000143393.12	151390165	-0.00257536704409042	0.0169269197090384	False	False	151390206	AC	GT	-0.01952174957689746	0.0588123195581612	0.7401804522128421	52.0	0.3319329984526769	0.008639486725228558	2.6445691719195112	18.0	0.3950883043304431	False	False										PI4KB	-
chr1	ENSG00000143393.12	151371717	0.0038192230636461795	0.0180653413018158	False	False	151371742	A	T	0.0419410100458598	0.05928686978107199	0.479882540920435	57.0	0.7074249357528055	0.008639486725228558	2.6445691719195112	18.0	0.3950883043304431	False	False										PI4KB	-
chr1	ENSG00000143390.13	151240705	0.00263383046103525	0.0327073605991606	False	False	151240717	T	A	0.05921895059344051	0.059027465335665524	0.31659119450881795	55.0	1.0032440027144327	0.14829093076458247	1.449468936018534	15.0	1.0	False	False										RFX5	-
chr1	ENSG00000143390.13	151245965	0.0106529224723477	0.0259956458563368	False	False	151245984	A	T	-0.03648033874112555	0.059195459311558986	0.5382087660023277	56.0	0.6162692065470992	0.14829093076458247	1.449468936018534	15.0	1.0	False	False										RFX5	-
chr1	ENSG00000143390.13	151250826	0.0143445788256432	0.0302137406508392	False	False	151250836	T	A	0.03454153484505292	0.05919954013484709	0.5600340863078834	56.0	0.5834764048229569	0.14829093076458247	1.449468936018534	15.0	1.0	False	False										RFX5	-
chr1	ENSG00000143390.13	151285530	-0.0181191394055769	0.0279247331227197	True	False	151285573	AAGG	CCTT	-0.075428365447635	0.05423787628514566	0.16523271806913165	3.0	1.3906954072295206	0.14829093076458247	1.449468936018534	15.0	1.0	False	False										RFX5	-
chr1	ENSG00000143390.13	151289291	0.00834057557451323	0.0238963630536448	False	False	151289317	GTT	AAC	0.057739016424557366	0.05422193566014146	0.2876951005846783	2.0	1.0648645372319547	0.14829093076458247	1.449468936018534	15.0	1.0	False	False										RFX5	-
chr1	ENSG00000143390.13	151291188	-0.0067294666572713	0.0199574422469914	False	False	151291218	AAAT	ATTT	-0.04784550770212457	0.05481927611995106	0.3834104155613943	9.0	0.872786200194124	0.14829093076458247	1.449468936018534	15.0	1.0	False	False										RFX5	-
chr1	ENSG00000143390.13	151301620	-0.0136338106928485	0.0237943036431603	False	False	151301669	AC	GT	-0.0732426844705434	0.05917970689645668	0.2168748652392163	57.0	1.237631754389928	0.14829093076458247	1.449468936018534	15.0	1.0	False	False										RFX5	-
chr1	ENSG00000143390.13	151302936	-0.00023510175694244702	0.0164544194078224	False	False	151302961	CTTT	AAAG	-0.04833464183055522	0.05592381075536248	0.3880755593086874	22.0	0.8642944959883739	0.14829093076458247	1.449468936018534	15.0	1.0	False	False										RFX5	-
chr1	ENSG00000143390.13	151304746	0.00923326188905579	0.0219176289352268	False	False	151304771	A	T	0.08184858148019551	0.05669714037952695	0.14986165306405966	32.0	1.4436103996128633	0.14829093076458247	1.449468936018534	15.0	1.0	False	False										RFX5	-
chr1	ENSG00000143390.13	151321975	0.00218460699967078	0.0188832376243375	False	False	151322032	AC	GT	0.004125171180717493	0.05892506372747721	0.944236615376649	53.0	0.07000707202958685	0.14829093076458247	1.449468936018534	15.0	1.0	False	False										RFX5	-
chr1	ENSG00000143390.13	151345378	0.0023008888292638603	0.0237572270406404	False	False	151345401	ATTT	AAAT	0.023880457295155404	0.0545389147808638	0.6617684733902303	5.0	0.43786088137445667	0.14829093076458247	1.449468936018534	15.0	1.0	False	False										RFX5	-
chr1	ENSG00000143390.13	151345907	-0.00375834188820564	0.0193025862038366	False	False	151345930	GT	AC	0.02718263707620662	0.05494466054844858	0.6211206644275031	10.0	0.4947275459503071	0.14829093076458247	1.449468936018534	15.0	1.0	False	False										RFX5	-
chr1	ENSG00000143390.13	151346773	0.00047736530471037303	0.0197019986726429	False	False	151346783	A	T	-0.03164390701520547	0.055699913108890206	0.5703534228101015	19.0	0.5681141181197789	0.14829093076458247	1.449468936018534	15.0	1.0	False	False										RFX5	-
chr1	ENSG00000143390.13	151390165	0.00528602150322668	0.0210771484873127	False	False	151390206	AC	GT	0.08495463793449445	0.05861087176373137	0.14829093076458247	52.0	1.449468936018534	0.14829093076458247	1.449468936018534	15.0	1.0	True	False	151231446.0	0.2113610714753824	0.38368507264746887	chr1:151231446						RFX5	-
chr1	ENSG00000143390.13	151371717	-0.0023996263159625397	0.0186339574188222	False	False	151371742	A	T	-0.004385800342940171	0.0593385122060597	0.941132810610438	57.0	0.07391153198634275	0.14829093076458247	1.449468936018534	15.0	1.0	False	False										RFX5	-
chr1	ENSG00000143416.16	151240705	0.00121997831216084	0.0222250268399812	False	False	151240717	T	A	0.031706548778343835	0.05910150965273861	0.5920465706093243	55.0	0.5364761232774133	0.008201266912119785	2.659712080861627	15.0	0.3372377997371283	False	False										SELENBP1	-
chr1	ENSG00000143416.16	151245965	-0.00660617112747168	0.0216052813745809	False	False	151245984	A	T	-0.05080212985286958	0.05915840002351148	0.3912014902721058	56.0	0.8587475292211952	0.008201266912119785	2.659712080861627	15.0	0.3372377997371283	False	False										SELENBP1	-
chr1	ENSG00000143416.16	151250826	-0.00620773146355854	0.0181204841147834	False	False	151250836	T	A	-7.884302978236352e-05	0.05923488759180068	0.9989389283529744	56.0	0.001331023540142195	0.008201266912119785	2.659712080861627	15.0	0.3372377997371283	False	False										SELENBP1	-
chr1	ENSG00000143416.16	151285530	-0.0124829043304804	0.033191120205067995	False	False	151285573	AAGG	CCTT	-0.10556296311888624	0.054088915970105886	0.051804659725646886	3.0	1.9516561059798143	0.008201266912119785	2.659712080861627	15.0	0.3372377997371283	False	False										SELENBP1	-
chr1	ENSG00000143416.16	151289291	8.63441154150884e-05	0.017481112408915003	False	False	151289317	GTT	AAC	0.019486314730966684	0.05430223199664738	0.7199312608782621	2.0	0.3588492408962079	0.008201266912119785	2.659712080861627	15.0	0.3372377997371283	False	False										SELENBP1	-
chr1	ENSG00000143416.16	151291188	0.0024307747026192698	0.0223422193460845	False	False	151291218	AAAT	ATTT	0.04813024498448415	0.054818525349	0.3805828154097303	9.0	0.8779923333957785	0.008201266912119785	2.659712080861627	15.0	0.3372377997371283	False	False										SELENBP1	-
chr1	ENSG00000143416.16	151301620	-0.0035831742507064	0.0158325126089213	False	False	151301669	AC	GT	0.0002949602590463303	0.059339080328396375	0.9960374143635834	57.0	0.004970758855950432	0.008201266912119785	2.659712080861627	15.0	0.3372377997371283	False	False										SELENBP1	-
chr1	ENSG00000143416.16	151302936	0.0244414305293666	0.0370701828879915	False	False	151302961	CTTT	AAAG	0.12025460595216095	0.05558294177295492	0.031243647178820326	22.0	2.1635163975914895	0.008201266912119785	2.659712080861627	15.0	0.3372377997371283	False	False										SELENBP1	-
chr1	ENSG00000143416.16	151304746	-0.00361860007637064	0.0161261833047697	False	False	151304771	A	T	-0.02772604397706354	0.05686614233413085	0.6262024391767851	32.0	0.4875668163694387	0.008201266912119785	2.659712080861627	15.0	0.3372377997371283	False	False										SELENBP1	-
chr1	ENSG00000143416.16	151321975	0.00422745433717955	0.0189838424237413	False	False	151322032	AC	GT	0.017892909130265415	0.058916131651356014	0.7615747139426491	53.0	0.30370135697552353	0.008201266912119785	2.659712080861627	15.0	0.3372377997371283	False	False										SELENBP1	-
chr1	ENSG00000143416.16	151345378	0.0247806369440192	0.0327682536266468	False	False	151345401	ATTT	AAAT	0.07752124868118368	0.05439030178791146	0.15500539045646916	5.0	1.4252770463283806	0.008201266912119785	2.659712080861627	15.0	0.3372377997371283	False	False										SELENBP1	-
chr1	ENSG00000143416.16	151346773	-0.0112970047709699	0.0320458615061488	False	False	151346783	A	T	-0.07061791790261818	0.05558869332036431	0.20487185734128746	19.0	1.2703647753624758	0.008201266912119785	2.659712080861627	15.0	0.3372377997371283	False	False										SELENBP1	-
chr1	ENSG00000143416.16	151390165	-0.00516883379043614	0.0246232161690996	False	False	151390206	AC	GT	-0.042758203448639925	0.05876973234222969	0.467475128304698	52.0	0.7275548440419817	0.008201266912119785	2.659712080861627	15.0	0.3372377997371283	False	False										SELENBP1	-
chr1	ENSG00000143416.16	151371717	-0.044856538197332	0.0522262302240054	False	False	151371742	A	T	-0.09033724090404853	0.05909645919262064	0.1274665822946674	57.0	1.5286404995873073	0.008201266912119785	2.659712080861627	15.0	0.3372377997371283	False	False										SELENBP1	-
chr1	ENSG00000143387.8	150855113	-0.00168727094648682	0.020503255022843003	False	False	150855123	T	A	0.00044283417591591727	0.055131779236267366	0.9935961007783772	12.0	0.008032285227330509	0.026198847021252	2.2333660572064553	17.0	0.7820555380377787	False	False										CTSK	-
chr1	ENSG00000143387.8	150859444	0.0024969483547437102	0.0304719185204307	False	False	150859461	A	T	-0.039547961582213284	0.060364947251662186	0.5129222455244923	67.0	0.6551477866341432	0.026198847021252	2.2333660572064553	17.0	0.7820555380377787	False	False										CTSK	-
chr1	ENSG00000143387.8	150866452	0.0743388337160954	0.0448383756659316	False	False	150866469	T	A	0.11160588834263972	0.05405301270518285	0.039709132870599774	3.0	2.0647487116280283	0.026198847021252	2.2333660572064553	17.0	0.7820555380377787	False	False										CTSK	-
chr1	ENSG00000143387.8	150689985	0.0977820940506481	0.0517678573816053	False	False	150690002	T	A	0.11913079543606173	0.05576561623892596	0.03342245508030399	24.0	2.136276857869726	0.026198847021252	2.2333660572064553	17.0	0.7820555380377787	False	False										CTSK	-
chr1	ENSG00000143387.8	150692542	0.0416351103689032	0.0459901851987277	False	False	150692554	AT	AT	0.07760790555037471	0.05617368228040562	0.16808270645958576	26.0	1.3815705575962522	0.026198847021252	2.2333660572064553	17.0	0.7820555380377787	False	False										CTSK	-
chr1	ENSG00000143387.8	150697784	0.0215724449474656	0.0493051655867989	False	False	150697806	GTT	AAC	0.05745751139980952	0.05976952851587354	0.3372247911627656	62.0	0.9613177956481621	0.026198847021252	2.2333660572064553	17.0	0.7820555380377787	False	False										CTSK	-
chr1	ENSG00000143387.8	150726417	0.074410294781524	0.0464014380699145	False	False	150726444	AAAAC	GTTTT	0.10851102977601328	0.05415181857743267	0.045888326676726016	4.0	2.003829836681318	0.026198847021252	2.2333660572064553	17.0	0.7820555380377787	False	False										CTSK	-
chr1	ENSG00000143387.8	150738966	0.00820342912592587	0.0480294724876392	False	False	150738995	GT	AC	0.03247944773957927	0.05631389029006695	0.5645153347680154	26.0	0.5767573075182879	0.026198847021252	2.2333660572064553	17.0	0.7820555380377787	False	False										CTSK	-
chr1	ENSG00000143387.8	150747112	-0.00249450587001704	0.0147612938126806	False	False	150747134	A	T	-0.04079793731570642	0.058471850396028674	0.485897278140934	49.0	0.6977363815132035	0.026198847021252	2.2333660572064553	17.0	0.7820555380377787	False	False										CTSK	-
chr1	ENSG00000143387.8	150757413	-0.0771052610846613	0.0444856689240592	False	False	150757466	AGATAT	ATATCT	-0.1116412996442334	0.05445708617687978	0.04113946396863365	8.0	2.0500784651168438	0.026198847021252	2.2333660572064553	17.0	0.7820555380377787	False	False										CTSK	-
chr1	ENSG00000143387.8	150760640	0.000662044765937009	0.0155602365577324	False	False	150760678	GT	AC	0.036064325533973186	0.05769746858756115	0.5324074338062058	41.0	0.6250590609402958	0.026198847021252	2.2333660572064553	17.0	0.7820555380377787	False	False										CTSK	-
chr1	ENSG00000143387.8	150766071	-0.0741325477470545	0.0430287185054593	False	False	150766086	AT	AT	-0.0572165288495749	0.05832491868266314	0.3274038877877236	48.0	0.9809962901256868	0.026198847021252	2.2333660572064553	17.0	0.7820555380377787	False	False										CTSK	-
chr1	ENSG00000143387.8	150783935	-0.00120762453702953	0.0226244303537219	False	False	150783965	AC	GT	-0.016810587322638806	0.05571994647575012	0.7630771699709971	19.0	0.3016978368770498	0.026198847021252	2.2333660572064553	17.0	0.7820555380377787	False	False										CTSK	-
chr1	ENSG00000143387.8	150786111	0.00449076922609324	0.0272614789287215	False	False	150786137	T	A	0.039729740022352605	0.0567513406906508	0.4844105008525509	31.0	0.7000669858870431	0.026198847021252	2.2333660572064553	17.0	0.7820555380377787	False	False										CTSK	-
chr1	ENSG00000143387.8	150791703	-0.0373113616365454	0.0448468552967	False	False	150791713	A	T	-0.05297118158170002	0.059677527893128565	0.3755050716844732	61.0	0.8876235905173825	0.026198847021252	2.2333660572064553	17.0	0.7820555380377787	False	False										CTSK	-
chr1	ENSG00000143387.8	150793135	-0.0708737094542799	0.0472631128691862	False	False	150793163	AAAAC	GTTTT	-0.10120471226092057	0.05427436928567387	0.06309696324527903	5.0	1.8646870261767245	0.026198847021252	2.2333660572064553	17.0	0.7820555380377787	False	False										CTSK	-
chr1	ENSG00000163131.6	150626984	-0.000482707354892592	0.0187778624812193	False	False	150627010	A	T	-0.03758324474943624	0.0575983198039049	0.5145728566272302	40.0	0.6525059216551706	9.664778375397336e-06	4.492994017710472	19.0	0.0017431849090966652	False	False										CTSS	-
chr1	ENSG00000163131.6	150635516	0.17194940609964598	0.0501669574728548	False	False	150635527	T	A	0.17754507563685054	0.0566293206213014	0.0018862803513729296	39.0	3.135214650095344	9.664778375397336e-06	4.492994017710472	19.0	0.0017431849090966652	False	False										CTSS	-
chr1	ENSG00000163131.6	150636482	0.20360464962889605	0.0489646777919146	False	False	150636492	T	A	0.21585198201141734	0.0551908660852391	0.00011274886815620772	28.0	3.9110091455721396	9.664778375397336e-06	4.492994017710472	19.0	0.0017431849090966652	False	False										CTSS	-
chr1	ENSG00000163131.6	150638819	-0.208884385540105	0.047472743651638005	False	False	150638837	GTTT	AAAC	-0.21818675792479286	0.053003994357921684	4.8374799895680686e-05	2.0	4.1164210465240885	9.664778375397336e-06	4.492994017710472	19.0	0.0017431849090966652	False	False										CTSS	-
chr1	ENSG00000163131.6	150689985	0.16140239720052302	0.048902013513423	False	False	150690002	T	A	0.16700772535990938	0.055376782812557035	0.00276987477744412	24.0	3.015843768411178	9.664778375397336e-06	4.492994017710472	19.0	0.0017431849090966652	False	False										CTSS	-
chr1	ENSG00000163131.6	150692542	0.197768138572314	0.0488890695093646	False	False	150692554	AT	AT	0.20682179095105566	0.055125390882616594	0.0002089191707585049	26.0	3.7518426198820016	9.664778375397336e-06	4.492994017710472	19.0	0.0017431849090966652	False	False										CTSS	-
chr1	ENSG00000163131.6	150697784	0.0109397167726136	0.0270949191316337	False	False	150697806	GTT	AAC	0.10510183627221904	0.059536850550902125	0.0786031853401705	62.0	1.765324085834206	9.664778375397336e-06	4.492994017710472	19.0	0.0017431849090966652	False	False										CTSS	-
chr1	ENSG00000163131.6	150738966	0.00302049560703252	0.01635653313133	False	False	150738995	GT	AC	0.041489054519386	0.05629510278836575	0.4616756232559768	26.0	0.7369922509131709	9.664778375397336e-06	4.492994017710472	19.0	0.0017431849090966652	False	False										CTSS	-
chr1	ENSG00000163131.6	150747112	-0.00154143504754958	0.0192703825423088	False	False	150747134	A	T	0.01800341842171933	0.058511088895321424	0.7585357407318811	49.0	0.30769241799495706	9.664778375397336e-06	4.492994017710472	19.0	0.0017431849090966652	False	False										CTSS	-
chr1	ENSG00000163131.6	150757413	-0.22579903872852802	0.0483606197895774	False	False	150757466	AGATAT	ATATCT	-0.2368892231871661	0.053239881412209436	1.1753600526895061e-05	8.0	4.44946939969781	9.664778375397336e-06	4.492994017710472	19.0	0.0017431849090966652	False	False										CTSS	-
chr1	ENSG00000163131.6	150760640	-0.0183728093246976	0.0259304606146581	False	False	150760678	GT	AC	-0.04680156043590555	0.05767176125686833	0.4177127637098642	41.0	0.811516059435965	9.664778375397336e-06	4.492994017710472	19.0	0.0017431849090966652	False	False										CTSS	-
chr1	ENSG00000163131.6	150766071	-0.0888860554673463	0.0461177912948681	False	False	150766086	AT	AT	-0.08794669678838372	0.05819425450816543	0.13179974615251244	48.0	1.5112608200186435	9.664778375397336e-06	4.492994017710472	19.0	0.0017431849090966652	False	False										CTSS	-
chr1	ENSG00000163131.6	150783935	-0.07833356941675901	0.039596569754438996	False	False	150783965	AC	GT	-0.1131442209825206	0.05536996924859959	0.041824255840882486	19.0	2.0434221387143396	9.664778375397336e-06	4.492994017710472	19.0	0.0017431849090966652	False	False										CTSS	-
chr1	ENSG00000163131.6	150786111	0.012993477295893998	0.0270432769783617	False	False	150786137	T	A	0.06623931316432738	0.056671445657190275	0.2433699431622979	31.0	1.1688304823740308	9.664778375397336e-06	4.492994017710472	19.0	0.0017431849090966652	False	False										CTSS	-
chr1	ENSG00000163131.6	150791703	-0.189422289703159	0.0519912792351249	False	False	150791713	A	T	-0.19500435687730186	0.05861415299588092	0.0009955098391595733	61.0	3.3269158882327563	9.664778375397336e-06	4.492994017710472	19.0	0.0017431849090966652	False	False										CTSS	-
chr1	ENSG00000163131.6	150793135	-0.150264278013816	0.0460653795917185	False	False	150793163	AAAAC	GTTTT	-0.1637514592329467	0.053818075926456536	0.002529495082812212	5.0	3.0426851278874465	9.664778375397336e-06	4.492994017710472	19.0	0.0017431849090966652	False	False										CTSS	-
chr1	ENSG00000163131.6	150654543	0.18516591295427198	0.0503022023332309	False	False	150654553	A	T	0.18668857367601194	0.057198654021701385	0.001228289860790864	46.0	3.2638630553296166	9.664778375397336e-06	4.492994017710472	19.0	0.0017431849090966652	False	False										CTSS	-
chr1	ENSG00000163131.6	150663992	-0.00606531753745332	0.0191139844178548	False	False	150664019	AAAAAC	GTTTTT	-0.06946898059050799	0.05550706480948015	0.211645330082691	18.0	1.2515340313697016	9.664778375397336e-06	4.492994017710472	19.0	0.0017431849090966652	False	False										CTSS	-
chr1	ENSG00000143498.13	222708012	-0.0547794528098529	0.0310834036350261	False	False	222708035	AC	GT	-0.02667583742713597	0.057714481131906616	0.6442703867964923	41.0	0.4622035389379706	0.1819891741612441	1.3373905256177305	8.0	1.0	False	False										TAF1A	-
chr1	ENSG00000143498.13	222724254	-0.0650478961901257	0.0355784187425118	False	False	222724307	AGAT	ATCT	-0.04141265840747156	0.05467062484304914	0.4492881624312425	7.0	0.757493782563504	0.1819891741612441	1.3373905256177305	8.0	1.0	False	False										TAF1A	-
chr1	ENSG00000143498.13	222724668	0.10776739120456401	0.040114211096875005	True	False	222724687	AT	AT	0.06068956955414069	0.05528278601788978	0.2731010013356617	15.0	1.0978022984315814	0.1819891741612441	1.3373905256177305	8.0	1.0	False	False										TAF1A	-
chr1	ENSG00000143498.13	222776971	-0.0661595627859191	0.0397063042705035	False	False	222776993	ATTT	AAAT	-0.07234015702268322	0.05409052601839679	0.1819891741612441	1.0	1.3373905256177305	0.1819891741612441	1.3373905256177305	8.0	1.0	True	False	222772660.0	0.8966672151784122	0.9369634300449271	chr1:222772660						TAF1A	-
chr1	ENSG00000143498.13	222777949	-0.0263705396415833	0.032385086717560005	False	False	222777970	GTTTTT	AAAAAC	-0.06719022240648154	0.054593913865709866	0.21929086257852987	7.0	1.2307273402628007	0.1819891741612441	1.3373905256177305	8.0	1.0	False	False										TAF1A	-
chr1	ENSG00000143498.13	222811870	-0.00669838956771282	0.0226772300242136	False	False	222811892	AC	GT	-0.029115798595189268	0.0567721044139428	0.6084187288639238	31.0	0.5128539605102017	0.1819891741612441	1.3373905256177305	8.0	1.0	False	False										TAF1A	-
chr1	ENSG00000143498.13	222823739	0.0245041509178577	0.0288701613417135	False	False	222823752	T	A	0.010811814686471627	0.05944035537298189	0.8557965165927108	58.0	0.18189350683771394	0.1819891741612441	1.3373905256177305	8.0	1.0	False	False										TAF1A	-
chr1	ENSG00000143498.13	222851543	0.000466925365099377	0.016369292890161	False	False	222851578	GT	AC	0.0017533785432360608	0.05902804287385838	0.9763236377469808	54.0	0.029704161918141046	0.1819891741612441	1.3373905256177305	8.0	1.0	False	False										TAF1A	-
chr1	ENSG00000143512.8	222708012	0.00846457127406201	0.0259442592829502	False	False	222708035	AC	GT	0.08753811848138088	0.057513392000261974	0.12905048882787973	41.0	1.5220475690423918	0.07290264238266547	1.799849160047583	7.0	0.8552325532444434	False	False										HHIPL2	-
chr1	ENSG00000143512.8	222724254	-0.0492842319326279	0.026572523760923998	True	False	222724307	AGAT	ATCT	-0.045099677930425866	0.05466188994835675	0.4099228788510173	7.0	0.8250662019376748	0.07290264238266547	1.799849160047583	7.0	0.8552325532444434	False	False										HHIPL2	-
chr1	ENSG00000143512.8	222724668	0.0108063391095118	0.0465930957723608	False	False	222724687	AT	AT	-0.010501332578461172	0.0553818236115988	0.8497273078581942	15.0	0.18961695180188762	0.07290264238266547	1.799849160047583	7.0	0.8552325532444434	False	False										HHIPL2	-
chr1	ENSG00000143512.8	222776971	-0.0160350134465424	0.0241073816560915	False	False	222776993	ATTT	AAAT	-0.011996891373330341	0.05422871158879322	0.8250479674899013	1.0	0.22122766744488895	0.07290264238266547	1.799849160047583	7.0	0.8552325532444434	False	False										HHIPL2	-
chr1	ENSG00000143512.8	222777949	-0.0376116747801648	0.0347309831345339	False	False	222777970	GTTTTT	AAAAAC	-0.0722867402550709	0.0545744184325896	0.1862248486426174	7.0	1.3245535606459935	0.07290264238266547	1.799849160047583	7.0	0.8552325532444434	False	False										HHIPL2	-
chr1	ENSG00000143512.8	222811870	-0.0128490062111051	0.0208072481328164	False	False	222811892	AC	GT	-0.02661572852886949	0.056776062737596285	0.6395532854799413	31.0	0.4687843299715981	0.07290264238266547	1.799849160047583	7.0	0.8552325532444434	False	False										HHIPL2	-
chr1	ENSG00000143512.8	222603667	0.018287673682273	0.0352299951986101	False	False	222603678	A	T	0.10404630955331448	0.05780834964556907	0.07290264238266547	45.0	1.799849160047583	0.07290264238266547	1.799849160047583	7.0	0.8552325532444434	True	False	222727890.0	0.044753363966329056	0.19599467551701827	chr1:222727890						HHIPL2	-
chr1	ENSG00000154305.12	222708012	-0.0136748127952269	0.0321357552360267	False	False	222708035	AC	GT	-0.1081071541394508	0.0573966562099184	0.06059846476212016	41.0	1.8835096202131962	0.023020221070932267	2.2834513990281042	11.0	0.5426548925947845	False	False										MIA3	+
chr1	ENSG00000154305.12	222724254	0.00994866785843655	0.0252982435812388	False	False	222724307	AGAT	ATCT	0.09547423736210574	0.05446761027310314	0.08054305146666976	7.0	1.7528626073990297	0.023020221070932267	2.2834513990281042	11.0	0.5426548925947845	False	False										MIA3	+
chr1	ENSG00000154305.12	222724668	-0.0558125364384827	0.0434455576770635	False	False	222724687	AT	AT	-0.07004102216432087	0.055248858501218426	0.2057966064077473	15.0	1.2677370006255646	0.023020221070932267	2.2834513990281042	11.0	0.5426548925947845	False	False										MIA3	+
chr1	ENSG00000154305.12	222777949	0.0664334447844093	0.0369502563502449	False	False	222777970	GTTTTT	AAAAAC	0.07495538681749392	0.05456363888693595	0.17044862652775378	7.0	1.3737241200648793	0.023020221070932267	2.2834513990281042	11.0	0.5426548925947845	False	False										MIA3	+
chr1	ENSG00000154305.12	222811870	0.0107741296438017	0.0456306139810571	False	False	222811892	AC	GT	-0.037161535543880714	0.05675695268695932	0.5131151260665217	31.0	0.654748604084572	0.023020221070932267	2.2834513990281042	11.0	0.5426548925947845	False	False										MIA3	+
chr1	ENSG00000154305.12	222823739	-0.0600636196977795	0.0485478240672931	False	False	222823752	T	A	-0.11989377901001524	0.05901504514870357	0.04313036085457589	58.0	2.0315798913296104	0.023020221070932267	2.2834513990281042	11.0	0.5426548925947845	False	False										MIA3	+
chr1	ENSG00000154305.12	222851543	-0.0301440172714841	0.0308612537625174	False	False	222851578	GT	AC	-0.019108720917548037	0.059017355764897424	0.746339371586235	54.0	0.32378138040731397	0.023020221070932267	2.2834513990281042	11.0	0.5426548925947845	False	False										MIA3	+
chr1	ENSG00000154305.12	222916665	-0.0181220853861906	0.0259523481492177	False	False	222916680	T	A	-0.028582861195236887	0.05973701353330443	0.6326832493438452	61.0	0.4784782416232014	0.023020221070932267	2.2834513990281042	11.0	0.5426548925947845	False	False										MIA3	+
chr1	ENSG00000154305.12	222934026	-0.00800458907375983	0.0195600654654997	False	False	222934044	ATTC	AATG	-0.0561077001844514	0.054067730033971424	0.30013110131095583	0.0	1.0377299019063355	0.023020221070932267	2.2834513990281042	11.0	0.5426548925947845	False	False										MIA3	+
chr1	ENSG00000154305.12	222936143	0.0149894303075931	0.0211402778688954	False	False	222936170	ATTT	AAAT	0.04729416032456495	0.05457469924980389	0.3867842179598232	6.0	0.8665949785281666	0.023020221070932267	2.2834513990281042	11.0	0.5426548925947845	False	False										MIA3	+
chr1	ENSG00000186063.8	222776971	-0.0846601030817498	0.0426602487746068	False	False	222776993	ATTT	AAAT	-0.09401444042635856	0.05399240918846336	0.08254375574283468	1.0	1.7412529249842545	0.08254375574283468	1.7412529249842545	10.0	1.0	True	False	222844840.0	0.7864383534211634	0.8664149874884662	chr1:222844840						AIDA	-
chr1	ENSG00000186063.8	222777949	-0.007744017951041491	0.0249074245847023	False	False	222777970	GTTTTT	AAAAAC	-0.03918988107239808	0.054675530472047484	0.4740157933995542	7.0	0.7167718490163284	0.08254375574283468	1.7412529249842545	10.0	1.0	False	False										AIDA	-
chr1	ENSG00000186063.8	222811870	-0.00638910823715063	0.0205646988193935	False	False	222811892	AC	GT	-0.06334277096111568	0.056682127050686926	0.26464219015288504	31.0	1.1175087149512333	0.08254375574283468	1.7412529249842545	10.0	1.0	False	False										AIDA	-
chr1	ENSG00000186063.8	222823739	-0.00217847201128588	0.0187436953327885	False	False	222823752	T	A	-0.0471694174922219	0.059377663110920215	0.4276301969075871	58.0	0.7943966640133219	0.08254375574283468	1.7412529249842545	10.0	1.0	False	False										AIDA	-
chr1	ENSG00000186063.8	222851543	0.00822251246814238	0.020896617452654	False	False	222851578	GT	AC	0.058734822650277414	0.058926228627308	0.31972464398705525	54.0	0.9967517694329094	0.08254375574283468	1.7412529249842545	10.0	1.0	False	False										AIDA	-
chr1	ENSG00000186063.8	222916665	-0.0009923230207661519	0.0188015498297794	False	False	222916680	T	A	0.04608455554220296	0.059697936484452374	0.4407878073801621	61.0	0.7719622864050777	0.08254375574283468	1.7412529249842545	10.0	1.0	False	False										AIDA	-
chr1	ENSG00000186063.8	222934026	0.0815938759430057	0.0360943560311525	True	False	222934044	ATTC	AATG	0.06951624218922348	0.05402203015572712	0.1990323850806388	0.0	1.2868128426279395	0.08254375574283468	1.7412529249842545	10.0	1.0	False	False										AIDA	-
chr1	ENSG00000186063.8	222936143	0.0014515955379584698	0.0180841222121174	False	False	222936170	ATTT	AAAT	0.01962642756608423	0.0546253126864507	0.7196031590599956	6.0	0.35929181181515474	0.08254375574283468	1.7412529249842545	10.0	1.0	False	False										AIDA	-
chr1	ENSG00000186063.8	222947825	-0.0541922358310534	0.0351665435444765	False	False	222947837	A	T	-0.07259547004316431	0.05836616518839197	0.21457307037069284	49.0	1.2437937255059255	0.08254375574283468	1.7412529249842545	10.0	1.0	False	False										AIDA	-
chr1	ENSG00000186063.8	222979891	0.00210133430834952	0.0270657770121247	False	False	222979961	CCTT	AAGG	-0.05204445121703562	0.05804504818305078	0.3706494319745851	45.0	0.8966217247836252	0.08254375574283468	1.7412529249842545	10.0	1.0	False	False										AIDA	-
chr1	ENSG00000162819.7	222811870	-0.0269127348995099	0.0260853901713175	False	False	222811892	AC	GT	-0.03830572092581972	0.056754498805462086	0.500218751531663	31.0	0.6749371720666689	0.043600958521761234	2.025573121063122	9.0	0.7179017489109897	False	False										BROX	+
chr1	ENSG00000162819.7	222823739	0.0215377959863783	0.0271929952697606	False	False	222823752	T	A	0.06266591040580442	0.059326996568280436	0.29174124568918464	58.0	1.056279839376011	0.043600958521761234	2.025573121063122	9.0	0.7179017489109897	False	False										BROX	+
chr1	ENSG00000162819.7	222851543	0.0241824839178619	0.0250577594240814	False	False	222851578	GT	AC	0.04684130329717542	0.0589633410090178	0.4276108564380994	54.0	0.7944139951298138	0.043600958521761234	2.025573121063122	9.0	0.7179017489109897	False	False										BROX	+
chr1	ENSG00000162819.7	222916665	-0.0107367186668115	0.0216061605726194	False	False	222916680	T	A	-0.047759612935655185	0.05969323422334985	0.4243402973313689	61.0	0.8000841897250281	0.043600958521761234	2.025573121063122	9.0	0.7179017489109897	False	False										BROX	+
chr1	ENSG00000162819.7	222934026	-0.0445528551733786	0.0326787849378506	True	False	222934044	ATTC	AATG	-0.018037263738585326	0.05414422623832285	0.7392381270977437	0.0	0.33313365046887855	0.043600958521761234	2.025573121063122	9.0	0.7179017489109897	False	False										BROX	+
chr1	ENSG00000162819.7	222947825	0.0301341113450475	0.0315512345536087	False	False	222947837	A	T	0.04488204059686486	0.0584616020344796	0.443274930582354	49.0	0.7677182806313492	0.043600958521761234	2.025573121063122	9.0	0.7179017489109897	False	False										BROX	+
chr1	ENSG00000162819.7	222979891	-0.0276730713626074	0.0273746080410567	False	False	222979961	CCTT	AAGG	-0.018573370480789848	0.05811379301750741	0.7494943905628859	45.0	0.31960347993796273	0.043600958521761234	2.025573121063122	9.0	0.7179017489109897	False	False										BROX	+
chr1	ENSG00000162819.7	222986696	-0.0319438321688084	0.0279358992325387	False	False	222986728	AC	GT	-0.04943839183238118	0.057954929818606025	0.3943195828103833	44.0	0.8530489466059078	0.043600958521761234	2.025573121063122	9.0	0.7179017489109897	False	False										BROX	+
chr1	ENSG00000197520.6	222811870	-0.0223333559272429	0.0284283132618442	False	False	222811892	AC	GT	-0.050971905133723884	0.05672235335917705	0.3695519355039715	31.0	0.8986211275642919	0.05993528913386977	1.8884846362545809	10.0	0.9513738476498159	False	False										FAM177B	+
chr1	ENSG00000197520.6	222823739	0.00481789089235169	0.0185392298488813	False	False	222823752	T	A	-0.017180423973628255	0.059435056252805485	0.7727454675557236	58.0	0.2890621302779922	0.05993528913386977	1.8884846362545809	10.0	0.9513738476498159	False	False										FAM177B	+
chr1	ENSG00000197520.6	222851543	-0.0025466625735175103	0.0180327242059629	False	False	222851578	GT	AC	0.010551386111586705	0.05902484766596167	0.8582508913396899	54.0	0.1787617677778685	0.05993528913386977	1.8884846362545809	10.0	0.9513738476498159	False	False										FAM177B	+
chr1	ENSG00000197520.6	222916665	-0.0110152598946191	0.0251596903826014	False	False	222916680	T	A	-0.10001961612016384	0.05946175470691752	0.09366755541371996	61.0	1.6820831577062088	0.05993528913386977	1.8884846362545809	10.0	0.9513738476498159	False	False										FAM177B	+
chr1	ENSG00000197520.6	222934026	0.0434796119865195	0.0308243210850079	False	False	222934044	ATTC	AATG	0.03910442845018863	0.05411161603806495	0.4703826713083105	0.0	0.7226623655571573	0.05993528913386977	1.8884846362545809	10.0	0.9513738476498159	False	False										FAM177B	+
chr1	ENSG00000197520.6	222936143	-0.00816241436569237	0.0277569564083198	False	False	222936170	ATTT	AAAT	-0.10045407536153922	0.054359471808995766	0.06548956516621475	6.0	1.8479590036214335	0.05993528913386977	1.8884846362545809	10.0	0.9513738476498159	False	False										FAM177B	+
chr1	ENSG00000197520.6	222947825	-0.0765378875344741	0.0441365491912653	True	False	222947837	A	T	-0.09301317686549264	0.058266879761622974	0.11149674375069173	49.0	1.5963301492378015	0.05993528913386977	1.8884846362545809	10.0	0.9513738476498159	False	False										FAM177B	+
chr1	ENSG00000197520.6	222979891	0.0038198788932898796	0.0206727001144016	False	False	222979961	CCTT	AAGG	0.06821270768575438	0.057988437410790676	0.2404139083860249	45.0	1.1763156713903993	0.05993528913386977	1.8884846362545809	10.0	0.9513738476498159	False	False										FAM177B	+
chr1	ENSG00000197520.6	222986696	0.0484539692835811	0.0469964433298985	False	False	222986728	AC	GT	0.10892893556017423	0.05768060458051291	0.05993528913386977	44.0	1.8884846362545809	0.05993528913386977	1.8884846362545809	10.0	0.9513738476498159	True	False	222943423.0	0.059139087271492974	0.21799091514579907	chr1:222943423						FAM177B	+
chr1	ENSG00000197520.6	223010085	0.0016904365757265099	0.0175148073988416	False	False	223010124	AT	AT	0.011576481857488156	0.060518697654659774	0.8484423926404332	68.0	0.19128768969133292	0.05993528913386977	1.8884846362545809	10.0	0.9513738476498159	False	False										FAM177B	+
chr1	ENSG00000143499.9	214383582	-0.0277507167198331	0.0381541646947183	False	False	214383600	AT	AT	-0.09629725721239224	0.05529736778091746	0.0825549350809308	17.0	1.7414437807222969	0.0016604990194201818	3.17404335072548	9.0	0.07055221339244121	False	False										SMYD2	+
chr1	ENSG00000143499.9	214416839	0.00462674218049666	0.0196845420538398	False	False	214416890	GT	AC	0.08154910870600288	0.058226043657141416	0.16240358592269982	48.0	1.400560704178995	0.0016604990194201818	3.17404335072548	9.0	0.07055221339244121	False	False										SMYD2	+
chr1	ENSG00000143499.9	214418329	-0.0448671306282232	0.0472687052216625	False	False	214418378	AC	GT	-0.12343614450319215	0.055474192147964965	0.026770698034499874	21.0	2.2251093657020533	0.0016604990194201818	3.17404335072548	9.0	0.07055221339244121	False	False										SMYD2	+
chr1	ENSG00000143499.9	214446095	-0.0221677087087284	0.0466011964160861	False	False	214446130	GT	AC	-0.04376413552005522	0.05692569491622738	0.44260468345643106	33.0	0.7687940495844471	0.0016604990194201818	3.17404335072548	9.0	0.07055221339244121	False	False										SMYD2	+
chr1	ENSG00000143499.9	214494590	0.0257684302297003	0.0389398133596777	False	False	214494601	AT	AT	0.07639899462673244	0.054476153721044585	0.161712859167765	6.0	1.402430043390139	0.0016604990194201818	3.17404335072548	9.0	0.07055221339244121	False	False										SMYD2	+
chr1	ENSG00000143499.9	214536180	-0.000755997386031084	0.0255708218207938	False	False	214536205	A	T						0.0016604990194201818	3.17404335072548	9.0	0.07055221339244121	False	False										SMYD2	+
chr1	ENSG00000143499.9	214538110	0.00305003178422004	0.0205924666524497	False	False	214538149	GT	AC	0.03411332156594826	0.05868784404744332	0.5615118464694463	51.0	0.5812672474110825	0.0016604990194201818	3.17404335072548	9.0	0.07055221339244121	False	False										SMYD2	+
chr1	ENSG00000143499.9	214546902	-0.0111433396180716	0.0294307196742889	False	False	214546951	AC	GT	-0.08954391130560489	0.059951124052633524	0.1364185218971366	65.0	1.4936152194075738	0.0016604990194201818	3.17404335072548	9.0	0.07055221339244121	False	False										SMYD2	+
chr1	ENSG00000143499.9	214605537	-0.0168945757101	0.0353544001221304	False	False	214605547	A	T	-0.08561334309653568	0.05810705448185498	0.14172041804358798	47.0	1.4733726198988464	0.0016604990194201818	3.17404335072548	9.0	0.07055221339244121	False	False										SMYD2	+
chr1	ENSG00000143502.10	223328102	-0.0219695523270243	0.038178770438154	False	False	223328135	AC	GT	-0.09295938354253114	0.05565963957986619	0.09586949264641376	21.0	1.670139875935478	0.002926607269602497	2.999158583804	7.0	0.08995699915045012	False	False										SUSD4	-
chr1	ENSG00000143502.10	223369839	0.00322064340335079	0.0186700644963973	False	False	223369859	A	T	0.02447827717188254	0.059217138757457585	0.6796502557948997	56.0	0.4133647400989943	0.002926607269602497	2.999158583804	7.0	0.08995699915045012	False	False										SUSD4	-
chr1	ENSG00000143502.10	223387256	-0.0163079146055895	0.0307125472366371	False	False	223387293	AG	CT	-0.06964818230476802	0.057499072091361424	0.2267335260173953	40.0	1.2112922830146309	0.002926607269602497	2.999158583804	7.0	0.08995699915045012	False	False										SUSD4	-
chr1	ENSG00000143502.10	223450647	0.0006954089918322129	0.0215585634935262	False	False	223450658	T	A	-0.01888229996677511	0.05537500318514202	0.7333310698194961	15.0	0.34098959603927437	0.002926607269602497	2.999158583804	7.0	0.08995699915045012	False	False										SUSD4	-
chr1	ENSG00000143502.10	223521447	-0.007813592680179409	0.0503699246226826	False	False	223521458	A	T						0.002926607269602497	2.999158583804	7.0	0.08995699915045012	False	False										SUSD4	-
chr1	ENSG00000143502.10	223607677	-0.11310080512559699	0.0624226250447245	False	False	223607742	AGAT	ATCT	-0.11966910890872988	0.05611715564549925	0.033744849978953044	28.0	2.1324870715953272	0.002926607269602497	2.999158583804	7.0	0.08995699915045012	False	False										SUSD4	-
chr1	ENSG00000143502.10	223626363	0.16805676028119898	0.0489189052012845	True	True	223626381	A	T	0.1466011826863363	0.05495531555286829	0.008022428664305071	17.0	2.667643361001222	0.002926607269602497	2.999158583804	7.0	0.08995699915045012	False	False										SUSD4	-
chr1	ENSG00000187554.7	223328102	-0.010440604211938	0.0233140355254915	False	False	223328135	AC	GT	-0.04102627354372397	0.05585463400871266	0.4631705558114178	21.0	0.7345187068511515	0.1701500379404707	1.3747230776018184	13.0	1.0	False	False										TLR5	-
chr1	ENSG00000187554.7	223369839	0.00208380044290248	0.0142464421158073	False	False	223369859	A	T	-0.005742744254615789	0.059233911010869424	0.9228340210313364	56.0	0.096950279942886	0.1701500379404707	1.3747230776018184	13.0	1.0	False	False										TLR5	-
chr1	ENSG00000187554.7	223387256	-0.00213670792624224	0.0214539148225869	False	False	223387293	AG	CT	-0.048857347926674066	0.057570207306218424	0.3967466899442983	40.0	0.8486568003272894	0.1701500379404707	1.3747230776018184	13.0	1.0	False	False										TLR5	-
chr1	ENSG00000187554.7	223183834	-0.0129145585423296	0.0301346904888084	False	False	223183844	A	T	-0.07840709951197472	0.0570835547144687	0.17059027379738212	36.0	1.3735497010332687	0.1701500379404707	1.3747230776018184	13.0	1.0	False	False										TLR5	-
chr1	ENSG00000187554.7	223216971	-0.00499794954691209	0.0206058204294047	False	False	223216994	A	T	-0.003293629788764289	0.05538457715385847	0.9526155058550392	15.0	0.059468356680138196	0.1701500379404707	1.3747230776018184	13.0	1.0	False	False										TLR5	-
chr1	ENSG00000187554.7	223229988	0.0260583119158271	0.0388728671185658	False	False	223230016	AAAAG	CTTTT	0.03229826718085066	0.0547710720741113	0.5557945485328156	8.0	0.5896957272836936	0.1701500379404707	1.3747230776018184	13.0	1.0	False	False										TLR5	-
chr1	ENSG00000187554.7	223234896	-0.0377263041925801	0.0369371553036104	False	False	223234924	AATT	AATT	-0.032429970769200116	0.05501923346887668	0.5559763611382997	11.0	0.5894297089316071	0.1701500379404707	1.3747230776018184	13.0	1.0	False	False										TLR5	-
chr1	ENSG00000187554.7	223249643	-0.0579915614052139	0.0423335568637336	False	False	223249653	A	T	-0.06733004222974101	0.0542693988279942	0.21559068705675213	3.0	1.2406631303055755	0.1701500379404707	1.3747230776018184	13.0	1.0	False	False										TLR5	-
chr1	ENSG00000187554.7	223260519	-0.0290455877229893	0.0335103881326261	False	False	223260529	T	A	-0.04878459098503897	0.05566146742168655	0.3814378690394057	19.0	0.8764517581875995	0.1701500379404707	1.3747230776018184	13.0	1.0	False	False										TLR5	-
chr1	ENSG00000187554.7	223261224	0.0432759318373298	0.0286880498879279	True	False	223261242	AC	GT	0.07281962331832342	0.05424842327105733	0.18038789784571785	3.0	1.3423362178560168	0.1701500379404707	1.3747230776018184	13.0	1.0	False	False										TLR5	-
chr1	ENSG00000187554.7	223266766	-0.0226041084207876	0.0275047922742839	False	False	223266782	A	T	-0.03339809997832577	0.05526927596044813	0.5460767356847454	14.0	0.6042796725295653	0.1701500379404707	1.3747230776018184	13.0	1.0	False	False										TLR5	-
chr1	ENSG00000187554.7	223268915	-0.00108588542406456	0.0161106991343416	False	False	223268936	AAAACC	GGTTTT	0.019860239906784483	0.0558906737208578	0.722568354969281	21.0	0.3553408571522167	0.1701500379404707	1.3747230776018184	13.0	1.0	False	False										TLR5	-
chr1	ENSG00000187554.7	223282465	0.0509434055463295	0.0385985803045996	False	False	223282506	GT	AC	0.07546024814277172	0.05489123545842474	0.1701500379404707	11.0	1.3747230776018184	0.1701500379404707	1.3747230776018184	13.0	1.0	True	False	223410735.0	0.16261182233965382	0.3361712026053043	chr1:223410735						TLR5	-
chr1	ENSG00000178395.5	223548462	-0.0204176962524907	0.058536563311234004	False	False	223548497	GT	AC										False	False										C1orf65	+
chr1	ENSG00000178395.5	223607677	-0.0408975537802942	0.0754521380349314	True	False	223607742	AGAT	ATCT										False	False										C1orf65	+
chr1	ENSG00000178395.5	223626363	0.02449910666515	0.0593675646076725	False	False	223626381	A	T										False	False										C1orf65	+
chr1	ENSG00000203697.7	223626363	-0.0028684940770385	0.0163834051094857	False	False	223626381	A	T	-0.002892486916608877	0.055555323152831564	0.9585089999776828	17.0	0.052064982299746584	0.05714674132139895	1.9088046782514019	17.0	1.0	False	False										CAPN8	-
chr1	ENSG00000203697.7	223886836	-0.0433371649965051	0.0478234244488718	False	False	223886862	AC	GT	-0.023868783847757175	0.05470197648175853	0.6628703417717592	7.0	0.4363422564030515	0.05714674132139895	1.9088046782514019	17.0	1.0	False	False										CAPN8	-
chr1	ENSG00000203697.7	223894939	-0.0452991342771421	0.0372419713247163	False	False	223895002	CT	AG	-0.03657649994899112	0.0545179677582221	0.5027405371778243	5.0	0.6709072522879369	0.05714674132139895	1.9088046782514019	17.0	1.0	False	False										CAPN8	-
chr1	ENSG00000203697.7	223899310	0.05842439438678201	0.0407071803362768	True	False	223899329	ATTTT	AAAAT	0.05550893647144317	0.054551598413502836	0.30962653733252943	6.0	1.0175492210271033	0.05714674132139895	1.9088046782514019	17.0	1.0	False	False										CAPN8	-
chr1	ENSG00000203697.7	223907500	0.0344316139294275	0.0442722139365858	False	False	223907546	GT	AC	0.02383812401271143	0.055798696482154936	0.669508059343586	20.0	0.427216503531317	0.05714674132139895	1.9088046782514019	17.0	1.0	False	False										CAPN8	-
chr1	ENSG00000203697.7	223923484	-0.0222103563431443	0.042251844661596	False	False	223923499	T	A	-0.026621597818117043	0.05952802816010148	0.6550659073098581	59.0	0.44721114810854945	0.05714674132139895	1.9088046782514019	17.0	1.0	False	False										CAPN8	-
chr1	ENSG00000203697.7	223811779	-0.00298991363498219	0.0386968664823999	False	False	223811795	ATTT	AAAT						0.05714674132139895	1.9088046782514019	17.0	1.0	False	False										CAPN8	-
chr1	ENSG00000203697.7	223812416	-0.00249446348416751	0.0172080783748436	False	False	223812447	AAAT	ATTT	-0.03102174761007893	0.05444725352072592	0.5692215801588626	4.0	0.5697578041887856	0.05714674132139895	1.9088046782514019	17.0	1.0	False	False										CAPN8	-
chr1	ENSG00000203697.7	223816900	-0.0104312423428854	0.0356235968529939	False	False	223816933	GT	AC	-0.0606799883913045	0.06085872295640232	0.3196299126512625	72.0	0.9970631233056622	0.05714674132139895	1.9088046782514019	17.0	1.0	False	False										CAPN8	-
chr1	ENSG00000203697.7	223817942	0.0488880455796374	0.0457256037139788	False	False	223818018	CT	AG	0.10403425254784153	0.05450230384134649	0.05714674132139895	8.0	1.9088046782514019	0.05714674132139895	1.9088046782514019	17.0	1.0	True	False	223811436.0	0.5126519752974268	0.6590072330102743	chr1:223811436						CAPN8	-
chr1	ENSG00000203697.7	223818206	-0.0119881855487838	0.0250643336431745	False	False	223818217	T	A	-0.04950885053828839	0.05681824977222739	0.3842369820431426	32.0	0.8713547273412879	0.05714674132139895	1.9088046782514019	17.0	1.0	False	False										CAPN8	-
chr1	ENSG00000203697.7	223820070	0.0058487530495549295	0.0200443067848231	False	False	223820095	GTTTT	AAAAC	0.04033117389524636	0.055255132364666316	0.4659688526229838	14.0	0.7299081943931186	0.05714674132139895	1.9088046782514019	17.0	1.0	False	False										CAPN8	-
chr1	ENSG00000203697.7	223843857	0.0184199393860446	0.0394789695065137	False	False	223843867	T	A	-0.04567196938767129	0.06002147844240816	0.4473478746346006	64.0	0.7609270976471277	0.05714674132139895	1.9088046782514019	17.0	1.0	False	False										CAPN8	-
chr1	ENSG00000203697.7	223864808	-0.0550414807613484	0.0397732582280013	False	False	223864893	AATAC	ATTGT	-0.009029968736334342	0.0596525664333103	0.8797877130364944	60.0	0.15137603084403023	0.05714674132139895	1.9088046782514019	17.0	1.0	False	False										CAPN8	-
chr1	ENSG00000203697.7	223671770	0.00239500219146324	0.0156584618238829	False	False	223671828	ACTC	AGTG	0.028615972404711868	0.05461346195979367	0.6006438890417993	6.0	0.5239728700183646	0.05714674132139895	1.9088046782514019	17.0	1.0	False	False										CAPN8	-
chr1	ENSG00000203697.7	223676802	0.0279901547976307	0.0300196038145655	False	False	223676846	AATG	ATTC	0.04622668801763979	0.05449615247763665	0.3968992958758161	5.0	0.8482559945238268	0.05714674132139895	1.9088046782514019	17.0	1.0	False	False										CAPN8	-
chr1	ENSG00000203697.7	223707231	0.00137442249175409	0.0144909131007667	False	False	223707286	CT	AG	-0.028998806045126644	0.056499570787703776	0.6081335635623264	28.0	0.5132571033873724	0.05714674132139895	1.9088046782514019	17.0	1.0	False	False										CAPN8	-
chr1	ENSG00000203697.7	223720241	-0.0146670075591443	0.0310011122300976	False	False	223720295	GTT	AAC	-0.01383253810825573	0.05471233046087081	0.8005604848305858	7.0	0.2528230472315284	0.05714674132139895	1.9088046782514019	17.0	1.0	False	False										CAPN8	-
chr1	ENSG00000143507.13	221799111	-0.00284044426855729	0.0293311614320839	False	False	221799141	GT	AC	0.041502923561039184	0.05897727393574227	0.4821836373826145	54.0	0.7037104428776756	0.06477978681451768	1.8531802236738149	20.0	1.0	False	False										DUSP10	-
chr1	ENSG00000143507.13	221800839	-0.00314694863359482	0.0287793261990302	False	False	221800849	T	A	0.028071785820118662	0.057050522635924535	0.6230347124869824	34.0	0.4920513349064737	0.06477978681451768	1.8531802236738149	20.0	1.0	False	False										DUSP10	-
chr1	ENSG00000143507.13	221801338	-0.0046213664965511205	0.017891661998525002	False	False	221801373	AT	AT	-0.04692091098979058	0.05738522561758516	0.4142007334048938	38.0	0.8176479308885406	0.06477978681451768	1.8531802236738149	20.0	1.0	False	False										DUSP10	-
chr1	ENSG00000143507.13	221809611	-0.00617531971171486	0.0271600244142758	False	False	221809648	ATC	ATG	-0.02653626163677949	0.05453526127812769	0.6268668104957413	5.0	0.4865890621014099	0.06477978681451768	1.8531802236738149	20.0	1.0	False	False										DUSP10	-
chr1	ENSG00000143507.13	221811735	0.00548008602074088	0.0398160793456897	False	False	221811745	A	T	-0.02273191138322748	0.05562711046415148	0.6830687421997337	18.0	0.40864807094154043	0.06477978681451768	1.8531802236738149	20.0	1.0	False	False										DUSP10	-
chr1	ENSG00000143507.13	221814456	-0.00387657226657097	0.0180433649290504	False	False	221814482	AAAT	ATTT	-0.014314811133553382	0.05495933916338115	0.7946694959065346	10.0	0.26046184964121977	0.06477978681451768	1.8531802236738149	20.0	1.0	False	False										DUSP10	-
chr1	ENSG00000143507.13	221816774	-0.00674714521974659	0.0215877375768842	False	False	221816798	AAAT	ATTT	-0.046522017686822605	0.0548227071796081	0.3967207212743782	9.0	0.84859030281757	0.06477978681451768	1.8531802236738149	20.0	1.0	False	False										DUSP10	-
chr1	ENSG00000143507.13	221834001	-0.0010162362698084698	0.0373461875903911	False	False	221834036	GT	AC	0.015536806585592963	0.0563368161121513	0.7828946134227684	26.0	0.27578425011920094	0.06477978681451768	1.8531802236738149	20.0	1.0	False	False										DUSP10	-
chr1	ENSG00000143507.13	221835953	0.008030511762056729	0.0222495886285896	False	False	221835977	T	A	0.045276148134747216	0.054661453166794056	0.408091411559842	7.0	0.8283012161530264	0.06477978681451768	1.8531802236738149	20.0	1.0	False	False										DUSP10	-
chr1	ENSG00000143507.13	221837574	0.00027104597774542404	0.0141772012837106	False	False	221837610	T	A	-0.012877478043849108	0.054795118548045765	0.8143443247010215	8.0	0.2350114095027973	0.06477978681451768	1.8531802236738149	20.0	1.0	False	False										DUSP10	-
chr1	ENSG00000143507.13	221838121	-0.00257659461834731	0.015459666961116001	False	False	221838131	T	A	0.00046664529883262354	0.05590169335097786	0.9933448531740874	21.0	0.008347605785441931	0.06477978681451768	1.8531802236738149	20.0	1.0	False	False										DUSP10	-
chr1	ENSG00000143507.13	221839622	0.000558925999644661	0.0146837449693019	False	False	221839649	GTTT	AAAC	-0.020549491189412787	0.0542211625282714	0.7049289406852222	1.0	0.37899392471893417	0.06477978681451768	1.8531802236738149	20.0	1.0	False	False										DUSP10	-
chr1	ENSG00000143507.13	221854002	-0.00749708012477508	0.0208265254745112	False	False	221854047	AC	GT	-0.07078078886250963	0.05929473844122026	0.2335906621778328	58.0	1.1937111238407039	0.06477978681451768	1.8531802236738149	20.0	1.0	False	False										DUSP10	-
chr1	ENSG00000143507.13	221876534	0.00837579285212501	0.033532058065351	False	False	221876576	GT	AC	0.10320412472553303	0.055690279556802766	0.06477978681451768	22.0	1.8531802236738149	0.06477978681451768	1.8531802236738149	20.0	1.0	True	False	221893731.0	0.6145129071962482	0.7410501555228902	chr1:221893731						DUSP10	-
chr1	ENSG00000143507.13	221890801	0.0284144588218455	0.0296759044774921	True	False	221890821	AG	CT	0.0951059931302052	0.05504945927597401	0.08499582479972748	14.0	1.7276462726621842	0.06477978681451768	1.8531802236738149	20.0	1.0	False	False										DUSP10	-
chr1	ENSG00000143507.13	221937151	0.00288727008947495	0.0186605324787176	False	False	221937168	T	A	0.06177251745951463	0.057817816048688464	0.2862051021387947	43.0	1.0683993564802916	0.06477978681451768	1.8531802236738149	20.0	1.0	False	False										DUSP10	-
chr1	ENSG00000143507.13	221938676	-0.00194096325780478	0.0156459978719206	False	False	221938686	A	T	0.007308580353823448	0.058519010628826924	0.9006946629365367	49.0	0.12489241146232202	0.06477978681451768	1.8531802236738149	20.0	1.0	False	False										DUSP10	-
chr1	ENSG00000143507.13	221944778	-0.0016339142882034	0.0161293375814219	False	False	221944796	GT	AC	-0.016264490546574428	0.054225440804415014	0.7644046415489439	1.0	0.29994206234742454	0.06477978681451768	1.8531802236738149	20.0	1.0	False	False										DUSP10	-
chr1	ENSG00000143507.13	221967588	0.00846674525184949	0.0231736337040347	False	False	221967625	AC	GT	0.06153659330096267	0.05623683613684412	0.2746857706219165	26.0	1.0942399595742258	0.06477978681451768	1.8531802236738149	20.0	1.0	False	False										DUSP10	-
chr1	ENSG00000143507.13	221969486	0.0060442742203625	0.040917731346513	False	False	221969498	AT	AT						0.06477978681451768	1.8531802236738149	20.0	1.0	False	False										DUSP10	-
chr1	ENSG00000143507.13	222009827	0.0280014166474952	0.0330930645465904	False	False	222009878	GT	AC	0.043468044813690696	0.057205712459224387	0.44792820698726943	36.0	0.7598549680623985	0.06477978681451768	1.8531802236738149	20.0	1.0	False	False										DUSP10	-
chr1	ENSG00000143514.12	223886836	-0.0559676237820955	0.0373671933754042	False	False	223886862	AC	GT	-0.056804996313701915	0.05462921265614706	0.29917185595035617	7.0	1.0398282082381436	1.289743203550342e-05	4.4289034623191315	18.0	0.002149244897133728	False	False										TP53BP2	-
chr1	ENSG00000143514.12	223894939	-0.0661310293468777	0.0476306757486162	False	False	223895002	CT	AG	-0.12100062223375099	0.05415362982544161	0.026114298897275158	5.0	2.234395415852704	1.289743203550342e-05	4.4289034623191315	18.0	0.002149244897133728	False	False										TP53BP2	-
chr1	ENSG00000143514.12	223899310	0.0780482519848356	0.0475797158015118	False	False	223899329	ATTTT	AAAAT	0.12908361622463382	0.0541787373621454	0.01775048033203541	6.0	2.3825512093758086	1.289743203550342e-05	4.4289034623191315	18.0	0.002149244897133728	False	False										TP53BP2	-
chr1	ENSG00000143514.12	223907500	0.0375199443874518	0.0382476346355176	False	False	223907546	GT	AC	0.06918196448296864	0.05568082875582443	0.2149687306354103	20.0	1.2424736849077866	1.289743203550342e-05	4.4289034623191315	18.0	0.002149244897133728	False	False										TP53BP2	-
chr1	ENSG00000143514.12	223923484	-0.0257163242365879	0.0289013774078721	False	False	223923499	T	A	-0.05576756816019647	0.059456461761381564	0.3490694433935142	59.0	0.9379563887271019	1.289743203550342e-05	4.4289034623191315	18.0	0.002149244897133728	False	False										TP53BP2	-
chr1	ENSG00000143514.12	223954875	-0.0306929983824322	0.0388286465705493	False	False	223954903	ATTT	AAAT	-0.03182981083908585	0.05493712041802529	0.5627227013491147	10.0	0.5793862255044996	1.289743203550342e-05	4.4289034623191315	18.0	0.002149244897133728	False	False										TP53BP2	-
chr1	ENSG00000143514.12	223974263	0.0181427481916749	0.0337876555580828	False	False	223974309	GT	AC	0.11866398930276653	0.05723179127345177	0.03898613520175489	40.0	2.0733928933971955	1.289743203550342e-05	4.4289034623191315	18.0	0.002149244897133728	False	False										TP53BP2	-
chr1	ENSG00000143514.12	223978966	-0.12506592191989999	0.0509768883883779	False	False	223978988	AAAAAT	ATTTTT	-0.17307674994257075	0.05429975450495912	0.0015731992372510072	12.0	3.187431536670463	1.289743203550342e-05	4.4289034623191315	18.0	0.002149244897133728	False	False										TP53BP2	-
chr1	ENSG00000143514.12	223985474	0.133156318645149	0.0527652090829278	False	False	223985512	GT	AC	0.21049198140496694	0.05349165041354309	0.00010122095733715056	7.0	3.9350436895787815	1.289743203550342e-05	4.4289034623191315	18.0	0.002149244897133728	False	False										TP53BP2	-
chr1	ENSG00000143514.12	224012729	0.12958139759733803	0.0492303229365461	False	False	224012756	AC	GT	0.1871116907567653	0.056527237037495424	0.0010455967062479032	39.0	3.310115628553561	1.289743203550342e-05	4.4289034623191315	18.0	0.002149244897133728	False	False										TP53BP2	-
chr1	ENSG00000143514.12	224025312	-0.142550413521708	0.0496733307254632	False	False	224025333	AAAT	ATTT	-0.21000914453872327	0.05317983777327693	9.551388720136224e-05	3.0	3.949036953329212	1.289743203550342e-05	4.4289034623191315	18.0	0.002149244897133728	False	False										TP53BP2	-
chr1	ENSG00000143514.12	224037187	0.13038480256950502	0.0518911756876792	False	False	224037198	T	A	0.1774580291194887	0.05945336907635504	0.003093519281111865	67.0	2.9848271321946807	1.289743203550342e-05	4.4289034623191315	18.0	0.002149244897133728	False	False										TP53BP2	-
chr1	ENSG00000143514.12	224045765	0.111706300080813	0.0536007534938968	False	False	224045781	A	T	0.18761995227670752	0.055968415069703015	0.0009015548515529686	33.0	3.352247013660219	1.289743203550342e-05	4.4289034623191315	18.0	0.002149244897133728	False	False										TP53BP2	-
chr1	ENSG00000143514.12	224046781	0.151623502355038	0.0495546333840917	False	False	224046814	GTTTT	AAAAC	0.2155390978849895	0.05367303095233249	7.335489198662698e-05	10.0	4.01578025426609	1.289743203550342e-05	4.4289034623191315	18.0	0.002149244897133728	False	False										TP53BP2	-
chr1	ENSG00000143514.12	224061229	-0.0738991567928938	0.0406841163430422	False	False	224061239	T	A	-0.135367281393988	0.05413294026078404	0.012873911273514943	6.0	2.500645277013582	1.289743203550342e-05	4.4289034623191315	18.0	0.002149244897133728	False	False										TP53BP2	-
chr1	ENSG00000143514.12	224070900	-0.149250627355662	0.0531640352879126	False	False	224070910	A	T	-0.2294462814517973	0.054581149668584975	3.415787731139662e-05	23.0	4.203764172154451	1.289743203550342e-05	4.4289034623191315	18.0	0.002149244897133728	False	False										TP53BP2	-
chr1	ENSG00000143514.12	224075060	0.0729339043288251	0.0528257235294323	False	False	224075092	AC	GT	0.14779549952001925	0.056172444464938	0.008936237983311682	31.0	2.631103220232315	1.289743203550342e-05	4.4289034623191315	18.0	0.002149244897133728	False	False										TP53BP2	-
chr1	ENSG00000162909.13	223886836	0.00764448661849493	0.0234623015322467	False	False	223886862	AC	GT	0.07495398187425034	0.054563644665337856	0.17045666127773276	7.0	1.3736982258786987	0.00010466643727543985	3.937074082685192	23.0	0.015785605837042204	False	False										CAPN2	+
chr1	ENSG00000162909.13	223894939	-0.140323203391413	0.0475452332227473	False	False	223895002	CT	AG	-0.14888251187243912	0.0539464570766852	0.006100472402683043	5.0	2.7598200130325843	0.00010466643727543985	3.937074082685192	23.0	0.015785605837042204	False	False										CAPN2	+
chr1	ENSG00000162909.13	223899310	0.160180181725449	0.0484739050006698	True	True	223899329	ATTTT	AAAAT	0.1740716384649489	0.05380171069471668	0.0013357575462379988	6.0	3.235429435555898	0.00010466643727543985	3.937074082685192	23.0	0.015785605837042204	False	False										CAPN2	+
chr1	ENSG00000162909.13	223907500	-0.0325026349057081	0.0390009044215741	False	False	223907546	GT	AC	-0.10469725149917578	0.05550780825566265	0.060174396207045476	20.0	1.8861715998036195	0.00010466643727543985	3.937074082685192	23.0	0.015785605837042204	False	False										CAPN2	+
chr1	ENSG00000162909.13	223923484	0.0141896819853355	0.0320234554573309	False	False	223923499	T	A	0.07064522878958945	0.05940035018072835	0.23531946216153454	59.0	1.189306604668963	0.00010466643727543985	3.937074082685192	23.0	0.015785605837042204	False	False										CAPN2	+
chr1	ENSG00000162909.13	223954875	0.10173323067940801	0.0445157580088492	False	False	223954903	ATTT	AAAT	0.16414043962119915	0.05421948000791946	0.0026608618521632675	10.0	3.0273333421350466	0.00010466643727543985	3.937074082685192	23.0	0.015785605837042204	False	False										CAPN2	+
chr1	ENSG00000162909.13	223974263	0.0150397136705816	0.0325642393945654	False	False	223974309	GT	AC	0.09928059965710076	0.057354274752029775	0.08447542665893157	40.0	1.731006103491653	0.00010466643727543985	3.937074082685192	23.0	0.015785605837042204	False	False										CAPN2	+
chr1	ENSG00000162909.13	223978966	0.12767085223858302	0.0558592422390079	False	False	223978988	AAAAAT	ATTTTT	0.1963097839727185	0.0540590262987275	0.0003268231230485899	12.0	3.6313969639023904	0.00010466643727543985	3.937074082685192	23.0	0.015785605837042204	False	False										CAPN2	+
chr1	ENSG00000162909.13	223985474	0.041436573765732	0.0410665200310868	False	False	223985512	GT	AC	0.156787840438251	0.05404083544396003	0.003962929287906303	7.0	2.901284540666269	0.00010466643727543985	3.937074082685192	23.0	0.015785605837042204	False	False										CAPN2	+
chr1	ENSG00000162909.13	224012729	-0.0035055310737802698	0.0169056114924724	False	False	224012756	AC	GT	-0.04866877543882847	0.057475343123895774	0.39779015959510666	39.0	0.8467765965992831	0.00010466643727543985	3.937074082685192	23.0	0.015785605837042204	False	False										CAPN2	+
chr1	ENSG00000162909.13	224025312	-0.033740407286248	0.0411878796969989	False	False	224025333	AAAT	ATTT	-0.12828770300646594	0.05394338104670008	0.017953118606392864	3.0	2.3781917358017326	0.00010466643727543985	3.937074082685192	23.0	0.015785605837042204	False	False										CAPN2	+
chr1	ENSG00000162909.13	224028951	0.0030074707233256398	0.0197331524717168	False	False	224028973	AAAT	ATTT	0.026972519298767532	0.05502816037219047	0.6243474778621554	11.0	0.4901584773384248	0.00010466643727543985	3.937074082685192	23.0	0.015785605837042204	False	False										CAPN2	+
chr1	ENSG00000162909.13	224045765	0.066319159129151	0.0466079593225314	False	False	224045781	A	T	0.1767963519368988	0.056082703596279926	0.0017786689414199237	33.0	3.1524220588507084	0.00010466643727543985	3.937074082685192	23.0	0.015785605837042204	False	False										CAPN2	+
chr1	ENSG00000162909.13	224046781	0.0152689486299829	0.0270201819885891	False	False	224046814	GTTTT	AAAAC	0.10548472746072962	0.05465831719222247	0.05447430677403728	10.0	1.929893433962863	0.00010466643727543985	3.937074082685192	23.0	0.015785605837042204	False	False										CAPN2	+
chr1	ENSG00000162909.13	224061229	0.0348005193272461	0.044493687061256997	False	False	224061239	T	A	0.11925130623522588	0.05424596073995348	0.028608083324023894	6.0	2.1983444409234023	0.00010466643727543985	3.937074082685192	23.0	0.015785605837042204	False	False										CAPN2	+
chr1	ENSG00000162909.13	223811779	0.007868482882691959	0.0519305066968226	False	False	223811795	ATTT	AAAT						0.00010466643727543985	3.937074082685192	23.0	0.015785605837042204	False	False										CAPN2	+
chr1	ENSG00000162909.13	223812416	0.00308658066451799	0.0272794274705789	False	False	223812447	AAAT	ATTT	6.633997873306367e-06	0.05447347106908567	0.9999029024744596	4.0	0.00012178401234782408	0.00010466643727543985	3.937074082685192	23.0	0.015785605837042204	False	False										CAPN2	+
chr1	ENSG00000162909.13	223816900	-0.0131041741510521	0.024208680092819002	False	False	223816933	GT	AC	-0.0734921810680354	0.06080619769214685	0.2278664517734744	72.0	1.2086297755389324	0.00010466643727543985	3.937074082685192	23.0	0.015785605837042204	False	False										CAPN2	+
chr1	ENSG00000162909.13	223817942	0.0158020206641228	0.0273222871744112	False	False	223818018	CT	AG	0.056766730814684	0.0547112962811027	0.3002236972463936	8.0	1.0375687412526404	0.00010466643727543985	3.937074082685192	23.0	0.015785605837042204	False	False										CAPN2	+
chr1	ENSG00000162909.13	223818206	-0.0733775828862292	0.0435278162503101	False	False	223818217	T	A	-0.15445675210234866	0.0562053306772338	0.006346826753286163	32.0	2.748080124095987	0.00010466643727543985	3.937074082685192	23.0	0.015785605837042204	False	False										CAPN2	+
chr1	ENSG00000162909.13	223820070	0.0601119165902859	0.0356041558964768	False	False	223820095	GTTTT	AAAAC	0.1311766680782776	0.05482227838381308	0.017285937351847653	14.0	2.3927620658139057	0.00010466643727543985	3.937074082685192	23.0	0.015785605837042204	False	False										CAPN2	+
chr1	ENSG00000162909.13	223843857	0.0042474778305377206	0.0175422300535889	False	False	223843867	T	A	0.009492149060786608	0.060081469932619785	0.8745813930013343	64.0	0.15798796320116454	0.00010466643727543985	3.937074082685192	23.0	0.015785605837042204	False	False										CAPN2	+
chr1	ENSG00000162909.13	223864808	-0.09596391254971301	0.045083654163329004	False	False	223864893	AATAC	ATTGT	-0.14848168321020724	0.058993732393768365	0.012395866144112257	60.0	2.5169060709556272	0.00010466643727543985	3.937074082685192	23.0	0.015785605837042204	False	False										CAPN2	+
chr1	ENSG00000143515.12	154200020	0.0035962243292779797	0.0152760155952696	False	False	154200040	T	A	0.006513191561231601	0.05598806350438292	0.9074627936618728	22.0	0.11633178848419588	0.023358861557016417	2.2789089759536676	26.0	0.9596972139554819	False	False										ATP8B2	+
chr1	ENSG00000143515.12	154206128	0.0016886694715756401	0.0161072762389409	False	False	154206154	GT	AC	0.022247534232203055	0.05580074272388899	0.6903822765664167	20.0	0.3986960234971677	0.023358861557016417	2.2789089759536676	26.0	0.9596972139554819	False	False										ATP8B2	+
chr1	ENSG00000143515.12	154213412	0.005783897312851579	0.0185521553638222	False	False	154213427	C	G	0.0659554142318354	0.05859415892194995	0.2612523388713901	51.0	1.1256312138500184	0.023358861557016417	2.2789089759536676	26.0	0.9596972139554819	False	False										ATP8B2	+
chr1	ENSG00000143515.12	154218235	-0.0057028800809629295	0.0216710394426054	False	False	154218246	A	T	0.0138783891360678	0.059229182894653926	0.8149073301734702	56.0	0.23431674147442064	0.023358861557016417	2.2789089759536676	26.0	0.9596972139554819	False	False										ATP8B2	+
chr1	ENSG00000143515.12	154218390	-0.00332176722907219	0.0151156358709791	False	False	154218408	AAAC	GTTT	-0.025601936169367987	0.05469963001288088	0.6400570538756112	7.0	0.46804587459438285	0.023358861557016417	2.2789089759536676	26.0	0.9596972139554819	False	False										ATP8B2	+
chr1	ENSG00000143515.12	154251259	0.0067999073026397	0.0194706729520209	False	False	154251269	A	T	0.047824705573487336	0.05786215967223826	0.4091658179832508	43.0	0.8265281808420503	0.023358861557016417	2.2789089759536676	26.0	0.9596972139554819	False	False										ATP8B2	+
chr1	ENSG00000143515.12	154265978	-0.01928532769697	0.0357291420877873	False	False	154266009	AC	GT	-0.06850224253554693	0.056480863640603673	0.2261085499377901	29.0	1.212839856193367	0.023358861557016417	2.2789089759536676	26.0	0.9596972139554819	False	False										ATP8B2	+
chr1	ENSG00000143515.12	154271675	0.00380540297671651	0.021079108698042	False	False	154271696	A	T	0.047338612777745495	0.05875758231981786	0.42110151199784174	52.0	0.8056596427007693	0.023358861557016417	2.2789089759536676	26.0	0.9596972139554819	False	False										ATP8B2	+
chr1	ENSG00000143515.12	154273750	0.00347412308779561	0.0163879559043723	False	False	154273792	AAAT	ATTT	0.0527290752099144	0.05617613700740191	0.34863334604265583	25.0	0.9386383261449017	0.023358861557016417	2.2789089759536676	26.0	0.9596972139554819	False	False										ATP8B2	+
chr1	ENSG00000143515.12	154288071	-0.0083277037647032	0.0198703881604138	False	False	154288089	AAAC	GTTT	-0.05364926883643019	0.056262473211860176	0.3410409312180009	26.0	0.9535533326878506	0.023358861557016417	2.2789089759536676	26.0	0.9596972139554819	False	False										ATP8B2	+
chr1	ENSG00000143515.12	154305807	0.0122484536642664	0.0217946174691859	False	False	154305822	A	T	0.02382693559190388	0.05462032526232413	0.662952034820663	6.0	0.43622837245056034	0.023358861557016417	2.2789089759536676	26.0	0.9596972139554819	False	False										ATP8B2	+
chr1	ENSG00000143515.12	154319345	0.000140690926940172	0.0137097813312564	False	False	154319372	ATTT	AAAT	0.016955077366209513	0.05454663048144666	0.7561177491537443	5.0	0.31083638377949974	0.023358861557016417	2.2789089759536676	26.0	0.9596972139554819	False	False										ATP8B2	+
chr1	ENSG00000143515.12	154320488	0.00207915588045445	0.0197002973140168	False	False	154320518	A	T	0.005973080050048561	0.05471658940971092	0.9131379932923792	7.0	0.10916396863340459	0.023358861557016417	2.2789089759536676	26.0	0.9596972139554819	False	False										ATP8B2	+
chr1	ENSG00000143515.12	154327696	0.0410224756615204	0.0430575527155385	True	False	154327748	AC	GT	0.037787496432190835	0.05908900792059224	0.523008771672139	55.0	0.6395012839439139	0.023358861557016417	2.2789089759536676	26.0	0.9596972139554819	False	False										ATP8B2	+
chr1	ENSG00000143515.12	154329855	-0.00768886293323452	0.0270729186206563	False	False	154329870	AAAT	ATTT	-0.03136642757035355	0.05428582031054709	0.5637817344568177	2.0	0.5778014846403533	0.023358861557016417	2.2789089759536676	26.0	0.9596972139554819	False	False										ATP8B2	+
chr1	ENSG00000143515.12	154360818	-0.0175338189967921	0.0380748356254753	False	False	154360839	T	A	-0.02424268223963539	0.05545371714967709	0.6622786550951559	16.0	0.4371696522020536	0.023358861557016417	2.2789089759536676	26.0	0.9596972139554819	False	False										ATP8B2	+
chr1	ENSG00000143515.12	154365979	0.0011308397701925	0.0204307237985784	False	False	154365997	CTTT	AAAG	-0.011659179803696048	0.057731102637610734	0.8400874963425832	41.0	0.201956645049428	0.023358861557016417	2.2789089759536676	26.0	0.9596972139554819	False	False										ATP8B2	+
chr1	ENSG00000143515.12	154366352	-0.0081200999242683	0.030024266352954	False	False	154366370	GTTTT	AAAAC	0.014695296690022182	0.05454858167417608	0.7877885336552606	5.0	0.2693983278575161	0.023358861557016417	2.2789089759536676	26.0	0.9596972139554819	False	False										ATP8B2	+
chr1	ENSG00000143515.12	154366993	0.00387904313147146	0.0180075352373963	False	False	154367008	T	A	0.03125482427790316	0.05667709450624622	0.5817183096121088	30.0	0.5514542435561628	0.023358861557016417	2.2789089759536676	26.0	0.9596972139554819	False	False										ATP8B2	+
chr1	ENSG00000143515.12	154367575	0.00591203122439144	0.0316828560253862	False	False	154367601	GT	AC	0.01679755737719112	0.056879986130629265	0.767950997809088	32.0	0.29531577835856426	0.023358861557016417	2.2789089759536676	26.0	0.9596972139554819	False	False										ATP8B2	+
chr1	ENSG00000143515.12	154373555	0.00127993783284041	0.0135665315726077	False	False	154373594	ATTT	AAAT	-0.01772635531567876	0.055123122105521616	0.7479770059984159	12.0	0.32157749123399404	0.023358861557016417	2.2789089759536676	26.0	0.9596972139554819	False	False										ATP8B2	+
chr1	ENSG00000143515.12	154392978	0.0109148347485627	0.0357248626544815	False	False	154393018	ATTT	AAAT	0.018880288575563245	0.054872347335596906	0.7310065314711178	9.0	0.3440765611883198	0.023358861557016417	2.2789089759536676	26.0	0.9596972139554819	False	False										ATP8B2	+
chr1	ENSG00000143515.12	154398553	-0.0356568183122579	0.0461773582084659	False	False	154398595	AC	GT	-0.12897784075164795	0.056596310827936376	0.023358861557016417	34.0	2.2789089759536676	0.023358861557016417	2.2789089759536676	26.0	0.9596972139554819	True	False	154391882.0	0.03561769303119622	0.1827736025068775	chr1:154391882						ATP8B2	+
chr1	ENSG00000143515.12	154398638	-0.0006881359009715991	0.0144116168679647	False	False	154398670	AC	GT	-0.006820470111640425	0.060410804164555125	0.9101913235263506	67.0	0.1129014951210036	0.023358861557016417	2.2789089759536676	26.0	0.9596972139554819	False	False										ATP8B2	+
chr1	ENSG00000143515.12	154406211	-0.0044380258928561605	0.0195278276476983	False	False	154406222	T	A	0.007562026044088277	0.05892388026802594	0.8979730366483053	53.0	0.12833550692335657	0.023358861557016417	2.2789089759536676	26.0	0.9596972139554819	False	False										ATP8B2	+
chr1	ENSG00000143515.12	154420163	-0.0163832800410136	0.0347584298487891	False	False	154420206	GTTTT	AAAAC	-0.0366057899372321	0.05595172617435954	0.5134293505836636	22.0	0.6542387954780755	0.023358861557016417	2.2789089759536676	26.0	0.9596972139554819	False	False										ATP8B2	+
chr1	ENSG00000143549.15	154200020	-0.0160901156591616	0.0343179688296082	False	False	154200040	T	A	-0.09269471634978453	0.0557481936550593	0.097346796294404	22.0	1.6627393691593133	0.04163797558672711	2.04556058486917	16.0	1.0	False	False										TPM3	-
chr1	ENSG00000143549.15	154206128	0.000992562905921558	0.0169334828977122	False	False	154206154	GT	AC	-0.001733519887012416	0.0558144733546144	0.9752421009503978	20.0	0.031058608687366557	0.04163797558672711	2.04556058486917	16.0	1.0	False	False										TPM3	-
chr1	ENSG00000143549.15	154213412	-0.0036342132131312	0.0178636030612175	False	False	154213427	C	G	-0.03294253684972585	0.058690150418015966	0.5750293509223401	51.0	0.5612958326924574	0.04163797558672711	2.04556058486917	16.0	1.0	False	False										TPM3	-
chr1	ENSG00000143549.15	154218235	0.0132840024864535	0.0299930049864558	False	False	154218246	A	T	0.07879472020648877	0.05905071837486815	0.18315213154939092	56.0	1.3343566746517959	0.04163797558672711	2.04556058486917	16.0	1.0	False	False										TPM3	-
chr1	ENSG00000143549.15	154218390	0.00264041821985379	0.0228837863850044	False	False	154218408	AAAC	GTTT	0.02664976580189169	0.05469813158372617	0.6264253776847295	7.0	0.48721528560987537	0.04163797558672711	2.04556058486917	16.0	1.0	False	False										TPM3	-
chr1	ENSG00000143549.15	154251259	-0.003988005952392329	0.0226024674200133	False	False	154251269	A	T	-0.012632713753098157	0.05792382218327417	0.8275068122340801	43.0	0.2180918536958344	0.04163797558672711	2.04556058486917	16.0	1.0	False	False										TPM3	-
chr1	ENSG00000143549.15	154044452	-0.0036173449976299103	0.0259503037288787	False	False	154044477	GT	AC	0.03047072696238125	0.05640706055317572	0.5894465225008967	27.0	0.5401934910906423	0.04163797558672711	2.04556058486917	16.0	1.0	False	False										TPM3	-
chr1	ENSG00000143549.15	154075555	0.0010530581480509	0.0304148570335152	False	False	154075578	AAT	ATT	-0.02922227020101313	0.05536122480061502	0.5979644465477392	15.0	0.527847248796571	0.04163797558672711	2.04556058486917	16.0	1.0	False	False										TPM3	-
chr1	ENSG00000143549.15	154087255	0.00144666421324621	0.0303388163303201	False	False	154087265	G	C	-0.0036881510158751096	0.05792805065039434	0.9492774369818132	43.0	0.06366779089691331	0.04163797558672711	2.04556058486917	16.0	1.0	False	False										TPM3	-
chr1	ENSG00000143549.15	154110734	0.00652391253256966	0.0330794480454572	False	False	154110744	A	T	0.0028843896675754994	0.057734786749302935	0.9601880653833088	41.0	0.04995930235440463	0.04163797558672711	2.04556058486917	16.0	1.0	False	False										TPM3	-
chr1	ENSG00000143549.15	154158186	0.00947437668232936	0.0224679651595831	False	False	154158215	A	T	0.07276224814711615	0.06047318484632681	0.2299393062133733	69.0	1.203215083379816	0.04163797558672711	2.04556058486917	16.0	1.0	False	False										TPM3	-
chr1	ENSG00000143549.15	154176568	0.0104783720726291	0.0306314053267321	False	False	154176597	AAAT	ATTT	0.0744541964292602	0.0541617966306493	0.17014403278652204	2.0	1.3746626046582757	0.04163797558672711	2.04556058486917	16.0	1.0	False	False										TPM3	-
chr1	ENSG00000143549.15	154188817	-0.00555283889494584	0.0297654348278166	False	False	154188828	T	A	-0.046416525725642234	0.05610505879055253	0.40868119520293866	24.0	0.8273144476850323	0.04163797558672711	2.04556058486917	16.0	1.0	False	False										TPM3	-
chr1	ENSG00000143549.15	154192454	0.0383239980982593	0.0402369659893601	True	False	154192473	T	A	0.10822546236669674	0.057491812687303225	0.06074584005305692	42.0	1.882449992581253	0.04163797558672711	2.04556058486917	16.0	1.0	False	False										TPM3	-
chr1	ENSG00000143549.15	154196000	-0.00028931389961776497	0.0319658959143674	False	False	154196011	T	A	0.005713882282324609	0.059654024797598876	0.9237606479871404	60.0	0.09578368436515951	0.04163797558672711	2.04556058486917	16.0	1.0	False	False										TPM3	-
chr1	ENSG00000143552.5	154200020	0.00190704893874495	0.0163464532207264	False	False	154200040	T	A	-0.02179420650648031	0.055975952420776465	0.6972774443732226	22.0	0.38934945389854597	0.12163566679512056	1.5527915941080268	25.0	1.0	False	False										NUP210L	-
chr1	ENSG00000143552.5	154206128	0.0598565923219835	0.0329304435021011	False	False	154206154	GT	AC	0.06088525216385615	0.05571100849477143	0.27526751984422737	20.0	1.0928765033856878	0.12163566679512056	1.5527915941080268	25.0	1.0	False	False										NUP210L	-
chr1	ENSG00000143552.5	154213412	-0.0010516601367382599	0.0173672800262658	False	False	154213427	C	G	0.04780290266077468	0.05865489021848134	0.41574922553894295	51.0	0.8149858005481809	0.12163566679512056	1.5527915941080268	25.0	1.0	False	False										NUP210L	-
chr1	ENSG00000143552.5	154218235	-0.0120402051965717	0.0239212536930482	False	False	154218246	A	T	-0.06412305899946631	0.0591129823157449	0.278947256681229	56.0	1.0847542534220433	0.12163566679512056	1.5527915941080268	25.0	1.0	False	False										NUP210L	-
chr1	ENSG00000143552.5	154218390	-0.0270736954193162	0.0278695121348507	False	False	154218408	AAAC	GTTT	-0.05673082963688725	0.05462944340493206	0.2998042614795789	7.0	1.0384661841853118	0.12163566679512056	1.5527915941080268	25.0	1.0	False	False										NUP210L	-
chr1	ENSG00000143552.5	153876756	0.0021693789775075103	0.0182208264100735	False	False	153876796	AAAT	ATTT	-0.013797148676145172	0.05688259750282144	0.808511194000984	32.0	0.24255482839827802	0.12163566679512056	1.5527915941080268	25.0	1.0	False	False										NUP210L	-
chr1	ENSG00000143552.5	153884213	-0.0169915925301891	0.0226859617276984	False	False	153884237	A	T	-0.06593885568904996	0.05484534882692313	0.2301187498029092	10.0	1.2022688723730228	0.12163566679512056	1.5527915941080268	25.0	1.0	False	False										NUP210L	-
chr1	ENSG00000143552.5	153891435	-0.0163214798262023	0.0363973518778167	False	False	153891456	AAAAT	ATTTT	-0.006304631419074016	0.05463475061710308	0.9082003908906002	6.0	0.11539599518370253	0.12163566679512056	1.5527915941080268	25.0	1.0	False	False										NUP210L	-
chr1	ENSG00000143552.5	153907273	-0.0606673811858456	0.0405520681110578	False	False	153907323	CTG	AGC	-0.03331943205943602	0.05476923511842367	0.543363213523277	8.0	0.6083603685060007	0.12163566679512056	1.5527915941080268	25.0	1.0	False	False										NUP210L	-
chr1	ENSG00000143552.5	153918030	-0.0568318912239949	0.0387415893929664	False	False	153918081	AC	GT	-0.01990973794319417	0.055120856503568835	0.7181806292820327	12.0	0.36120153433945823	0.12163566679512056	1.5527915941080268	25.0	1.0	False	False										NUP210L	-
chr1	ENSG00000143552.5	153939101	-0.089404660018733	0.0392313606642288	False	False	153939116	AAAC	GTTT	-0.06324296822877683	0.05412404942704502	0.2434311057820906	1.0	1.168481828286396	0.12163566679512056	1.5527915941080268	25.0	1.0	False	False										NUP210L	-
chr1	ENSG00000143552.5	153954779	-0.00070621206442035	0.0163780903920433	False	False	153954830	AC	GT	-0.04954913236833253	0.05747285231524669	0.3892994425718384	39.0	0.8621310822812231	0.12163566679512056	1.5527915941080268	25.0	1.0	False	False										NUP210L	-
chr1	ENSG00000143552.5	153959184	-0.0889784628818993	0.0404509771946077	False	False	153959194	A	T	-0.053367601107126864	0.055997301685667834	0.3412942567888449	23.0	0.9530387983102759	0.12163566679512056	1.5527915941080268	25.0	1.0	False	False										NUP210L	-
chr1	ENSG00000143552.5	153988199	0.0652889102310005	0.0343670238792939	False	False	153988226	AC	GT	0.06157038522715305	0.058916142131878964	0.2968786964446016	54.0	1.0450512032735066	0.12163566679512056	1.5527915941080268	25.0	1.0	False	False										NUP210L	-
chr1	ENSG00000143552.5	153989264	-0.000372247543354667	0.0197115165014957	False	False	153989289	AAAAC	GTTTT	0.006221608597487216	0.05479860182085758	0.9096741201999744	8.0	0.11353590038348628	0.12163566679512056	1.5527915941080268	25.0	1.0	False	False										NUP210L	-
chr1	ENSG00000143552.5	154027382	-0.10631675004872801	0.038902514727624	False	False	154027395	T	A	-0.07674004583846862	0.05979915320749521	0.2004569393221228	63.0	1.2832965305075599	0.12163566679512056	1.5527915941080268	25.0	1.0	False	False										NUP210L	-
chr1	ENSG00000143552.5	154044452	-0.10481734331238499	0.0355246237300577	True	False	154044477	GT	AC	-0.0780094154160666	0.05626129132550087	0.1665609155521629	27.0	1.3865557220281615	0.12163566679512056	1.5527915941080268	25.0	1.0	False	False										NUP210L	-
chr1	ENSG00000143552.5	154075555	0.0977880368482877	0.0360451102096964	False	False	154075578	AAT	ATT	0.0711293052972006	0.05524459338196328	0.1988214321868957	15.0	1.2875342353487842	0.12163566679512056	1.5527915941080268	25.0	1.0	False	False										NUP210L	-
chr1	ENSG00000143552.5	154087255	0.0801635648713396	0.0369975988583956	False	False	154087265	G	C	0.06227750740341551	0.0578159981131886	0.2822767070098324	43.0	1.0771673833511002	0.12163566679512056	1.5527915941080268	25.0	1.0	False	False										NUP210L	-
chr1	ENSG00000143552.5	154110734	-0.0346243174638192	0.0375839598868477	False	False	154110744	A	T	-0.0018944759933508372	0.05773492331222965	0.9738452559880209	41.0	0.032813345626277836	0.12163566679512056	1.5527915941080268	25.0	1.0	False	False										NUP210L	-
chr1	ENSG00000143552.5	154158186	0.0138487207166954	0.0259124851268867	False	False	154158215	A	T	0.09373726658317193	0.06036693329539668	0.12163566679512056	69.0	1.5527915941080268	0.12163566679512056	1.5527915941080268	25.0	1.0	True	False	154055579.0	0.13113435268073326	0.30361564847977646	chr1:154055579						NUP210L	-
chr1	ENSG00000143552.5	154176568	-0.0512814916642641	0.0354216907296022	False	False	154176597	AAAT	ATTT	-0.06517391746910525	0.05419707185163467	0.2299952663621375	2.0	1.2025357688607212	0.12163566679512056	1.5527915941080268	25.0	1.0	False	False										NUP210L	-
chr1	ENSG00000143552.5	154188817	-0.0433136303580306	0.031736375615915	False	False	154188828	T	A	-0.02641831002764753	0.056145992463409226	0.638300797241715	24.0	0.47052886356696866	0.12163566679512056	1.5527915941080268	25.0	1.0	False	False										NUP210L	-
chr1	ENSG00000143552.5	154192454	0.0859152107849253	0.0362101536812163	False	False	154192473	T	A	0.07576787925870385	0.05766525557541032	0.18987828453471176	42.0	1.3139260114718518	0.12163566679512056	1.5527915941080268	25.0	1.0	False	False										NUP210L	-
chr1	ENSG00000143552.5	154196000	-0.0624408356711804	0.0359756924283655	False	False	154196011	T	A	-0.06304086577947007	0.05953634164062632	0.2905712449519736	60.0	1.058863612413369	0.12163566679512056	1.5527915941080268	25.0	1.0	False	False										NUP210L	-
chr1	ENSG00000143569.14	154200020	-0.0011345422358766699	0.015106627279068	False	False	154200040	T	A	0.025480013816350143	0.05597107316303394	0.6492495769619746	22.0	0.4552353988663273	0.0022337061238452004	3.0852405271048897	21.0	0.1692755034431093	False	False										UBAP2L	+
chr1	ENSG00000143569.14	154206128	0.0979911032503677	0.0513168198709686	True	False	154206154	GT	AC	0.15964059479877948	0.05509874682644917	0.004021896687578228	20.0	2.8973543681786036	0.0022337061238452004	3.0852405271048897	21.0	0.1692755034431093	False	False										UBAP2L	+
chr1	ENSG00000143569.14	154213412	-0.00159418406861396	0.0162368314786786	False	False	154213427	C	G	0.014320703657030384	0.05871600021161979	0.8074824213833585	51.0	0.243897806482335	0.0022337061238452004	3.0852405271048897	21.0	0.1692755034431093	False	False										UBAP2L	+
chr1	ENSG00000143569.14	154218390	-0.00303012800482111	0.0271703134952362	False	False	154218408	AAAC	GTTT	-0.08621716598791579	0.054513817407061724	0.11469528516679738	7.0	1.5815653734927617	0.0022337061238452004	3.0852405271048897	21.0	0.1692755034431093	False	False										UBAP2L	+
chr1	ENSG00000143569.14	154251259	-0.0139744153739884	0.029144972681837	False	False	154251269	A	T	-0.030956891390316956	0.0579006807251961	0.5932870879930532	43.0	0.534655050728026	0.0022337061238452004	3.0852405271048897	21.0	0.1692755034431093	False	False										UBAP2L	+
chr1	ENSG00000143569.14	154265978	-0.00345796229663479	0.0180168316671594	False	False	154266009	AC	GT	-0.07184804168809991	0.05646753829509165	0.20418635283248165	29.0	1.2723777918674593	0.0022337061238452004	3.0852405271048897	21.0	0.1692755034431093	False	False										UBAP2L	+
chr1	ENSG00000143569.14	154271675	0.00247189017345803	0.0153378048220363	False	False	154271696	A	T	0.03244011966712243	0.05879256945953225	0.5815306673930771	52.0	0.5517724427650916	0.0022337061238452004	3.0852405271048897	21.0	0.1692755034431093	False	False										UBAP2L	+
chr1	ENSG00000143569.14	154273750	-0.00694759550221258	0.023744419584380998	False	False	154273792	AAAT	ATTT	-0.004193983880621997	0.05625390030076252	0.9406163151934668	25.0	0.07455454391959997	0.0022337061238452004	3.0852405271048897	21.0	0.1692755034431093	False	False										UBAP2L	+
chr1	ENSG00000143569.14	154288071	-0.00653728635300791	0.0200331493719449	False	False	154288089	AAAC	GTTT	-0.017003603078290516	0.056335471288885185	0.7629826200541691	26.0	0.3018276529736829	0.0022337061238452004	3.0852405271048897	21.0	0.1692755034431093	False	False										UBAP2L	+
chr1	ENSG00000143569.14	154305807	-0.00208234725445485	0.0200017671936147	False	False	154305822	A	T	-0.0388831931349864	0.054594518813271126	0.4768255788251967	6.0	0.7122178925686303	0.0022337061238452004	3.0852405271048897	21.0	0.1692755034431093	False	False										UBAP2L	+
chr1	ENSG00000143569.14	154319345	-0.00920717322759312	0.0199327439697861	False	False	154319372	ATTT	AAAT	0.014797538784770841	0.05454849941320007	0.7863476032710635	5.0	0.2712730678928634	0.0022337061238452004	3.0852405271048897	21.0	0.1692755034431093	False	False										UBAP2L	+
chr1	ENSG00000143569.14	154320488	-0.0102196961511447	0.0276287265523778	False	False	154320518	A	T	0.022053003509551326	0.05470425836570626	0.6871095028313617	7.0	0.40313138626473377	0.0022337061238452004	3.0852405271048897	21.0	0.1692755034431093	False	False										UBAP2L	+
chr1	ENSG00000143569.14	154327696	-0.00391101207865162	0.0217916906162982	False	False	154327748	AC	GT	-0.036829349625543135	0.059091123154716485	0.5336079814963451	55.0	0.6232636588936374	0.0022337061238452004	3.0852405271048897	21.0	0.1692755034431093	False	False										UBAP2L	+
chr1	ENSG00000143569.14	154329855	-0.0019125301951291602	0.0183585309050159	False	False	154329870	AAAT	ATTT	0.0002604241644402997	0.05431254281759817	0.9961770443486412	2.0	0.004794917544459324	0.0022337061238452004	3.0852405271048897	21.0	0.1692755034431093	False	False										UBAP2L	+
chr1	ENSG00000143569.14	154110734	0.00244930932331874	0.0152173015526798	False	False	154110744	A	T	0.0032786094417464853	0.05773471661314735	0.9547522852508792	41.0	0.05678748652591256	0.0022337061238452004	3.0852405271048897	21.0	0.1692755034431093	False	False										UBAP2L	+
chr1	ENSG00000143569.14	154158186	0.0075795857820298	0.0218749951524922	False	False	154158215	A	T	0.055796075305628585	0.06053944988662625	0.35752885017321206	69.0	0.9216482047676234	0.0022337061238452004	3.0852405271048897	21.0	0.1692755034431093	False	False										UBAP2L	+
chr1	ENSG00000143569.14	154176568	0.00794529471409057	0.0207906359038241	False	False	154176597	AAAT	ATTT	0.0575030618587757	0.054222675319563714	0.2896728775890863	2.0	1.0604984265324218	0.0022337061238452004	3.0852405271048897	21.0	0.1692755034431093	False	False										UBAP2L	+
chr1	ENSG00000143569.14	154188817	-0.008560775536614891	0.0273152305297589	False	False	154188828	T	A	-0.046266399646484435	0.056105449958338334	0.41020010238883503	24.0	0.8246328953932286	0.0022337061238452004	3.0852405271048897	21.0	0.1692755034431093	False	False										UBAP2L	+
chr1	ENSG00000143569.14	154192454	0.00737458591016663	0.0299701745761663	False	False	154192473	T	A	0.08459702949973741	0.05762418152408305	0.14313309184649758	42.0	1.468082101337639	0.0022337061238452004	3.0852405271048897	21.0	0.1692755034431093	False	False										UBAP2L	+
chr1	ENSG00000143569.14	154196000	-0.00201459865634356	0.0276019957009821	False	False	154196011	T	A	-0.07769316158526103	0.05947468053771832	0.19251086773672926	60.0	1.3063233107404202	0.0022337061238452004	3.0852405271048897	21.0	0.1692755034431093	False	False										UBAP2L	+
chr1	ENSG00000143575.10	154200020	0.0812223027744132	0.0362665332560668	False	False	154200040	T	A	0.07796118592619906	0.05581884192981372	0.16348008182513962	22.0	1.396682253355005	0.004055087889890783	2.895106889601208	20.0	0.2510846221321309	False	False										HAX1	+
chr1	ENSG00000143575.10	154206128	0.0284706651310475	0.0274391015453926	False	False	154206154	GT	AC	0.03378039967242119	0.055782702703131466	0.5452274263438119	20.0	0.6055712261235572	0.004055087889890783	2.895106889601208	20.0	0.2510846221321309	False	False										HAX1	+
chr1	ENSG00000143575.10	154213412	0.044518472673419004	0.0283554820597608	False	False	154213427	C	G	0.05215048814155372	0.05864211522348791	0.37457844872186574	51.0	0.889300939142555	0.004055087889890783	2.895106889601208	20.0	0.2510846221321309	False	False										HAX1	+
chr1	ENSG00000143575.10	154218235	-0.0844744976411407	0.0387774173976217	False	False	154218246	A	T	-0.1157966766681276	0.0588364110225052	0.050024294007862576	56.0	1.9681125115506253	0.004055087889890783	2.895106889601208	20.0	0.2510846221321309	False	False										HAX1	+
chr1	ENSG00000143575.10	154218390	-0.11145202718693902	0.0360187190337494	True	True	154218408	AAAC	GTTT	-0.08989209589219717	0.05449604202229866	0.09998207926619647	7.0	1.6495160484391724	0.004055087889890783	2.895106889601208	20.0	0.2510846221321309	False	False										HAX1	+
chr1	ENSG00000143575.10	154251259	0.11521227848179	0.0429718670496372	False	False	154251269	A	T	0.1577143017171002	0.057203457650982996	0.006191931956083236	43.0	2.7570763760359864	0.004055087889890783	2.895106889601208	20.0	0.2510846221321309	False	False										HAX1	+
chr1	ENSG00000143575.10	154265978	0.0574869333072019	0.0323031231461955	False	False	154266009	AC	GT	0.08816536519164497	0.05639338898960381	0.11897248057236658	29.0	1.5633989510348165	0.004055087889890783	2.895106889601208	20.0	0.2510846221321309	False	False										HAX1	+
chr1	ENSG00000143575.10	154271675	-0.0447051596010399	0.0339899520498863	False	False	154271696	A	T	-0.014674721051462612	0.05881719532256426	0.8031535046105112	52.0	0.2494971236044792	0.004055087889890783	2.895106889601208	20.0	0.2510846221321309	False	False										HAX1	+
chr1	ENSG00000143575.10	154273750	-0.0135998720779023	0.0233385767987709	False	False	154273792	AAAT	ATTT	-0.08504992038162623	0.05605056800949442	0.13017093033216678	25.0	1.5173783853041347	0.004055087889890783	2.895106889601208	20.0	0.2510846221321309	False	False										HAX1	+
chr1	ENSG00000143575.10	154305807	0.0123711716304026	0.0206451158927582	False	False	154305822	A	T	0.04436059115976118	0.05458205210320405	0.4169488092858681	6.0	0.8127321976807308	0.004055087889890783	2.895106889601208	20.0	0.2510846221321309	False	False										HAX1	+
chr1	ENSG00000143575.10	154319345	-0.00948666035797925	0.0192826171881832	False	False	154319372	ATTT	AAAT	-0.06990756353362383	0.0544210035980724	0.19982766593948406	5.0	1.284569539546308	0.004055087889890783	2.895106889601208	20.0	0.2510846221321309	False	False										HAX1	+
chr1	ENSG00000143575.10	154320488	-0.00176273803371593	0.0132405274296102	False	False	154320518	A	T	-0.00581140462527231	0.05471664153625325	0.9154802208069448	7.0	0.10620908853519245	0.004055087889890783	2.895106889601208	20.0	0.2510846221321309	False	False										HAX1	+
chr1	ENSG00000143575.10	154327696	-0.000493565846873589	0.0154703612899077	False	False	154327748	AC	GT	-0.008733872388726213	0.0591289842748416	0.8826766509614983	55.0	0.1477088182020798	0.004055087889890783	2.895106889601208	20.0	0.2510846221321309	False	False										HAX1	+
chr1	ENSG00000143575.10	154329855	0.0031059918574229	0.0148770582692634	False	False	154329870	AAAT	ATTT	0.043082839800896736	0.054262115646541216	0.4277645878137592	2.0	0.7939764103842665	0.004055087889890783	2.895106889601208	20.0	0.2510846221321309	False	False										HAX1	+
chr1	ENSG00000143575.10	154158186	-0.0231353064330074	0.0409104058538354	False	False	154158215	A	T	-0.12820112130232722	0.0601335667890052	0.03390791311097471	69.0	2.131939416668154	0.004055087889890783	2.895106889601208	20.0	0.2510846221321309	False	False										HAX1	+
chr1	ENSG00000143575.10	154176568	-0.0639832687196059	0.0350456791442729	False	False	154176597	AAAT	ATTT	-0.08087782938778272	0.05413461797650119	0.13610237211963627	2.0	1.4940131178701632	0.004055087889890783	2.895106889601208	20.0	0.2510846221321309	False	False										HAX1	+
chr1	ENSG00000143575.10	154188817	0.0014042904671965	0.0163347088893469	False	False	154188828	T	A	0.004863387870495404	0.056164931396702304	0.9310511428375996	24.0	0.0865911833158752	0.004055087889890783	2.895106889601208	20.0	0.2510846221321309	False	False										HAX1	+
chr1	ENSG00000143575.10	154192454	0.00144842201600473	0.0236208694906926	False	False	154192473	T	A	-0.0032961546298160113	0.05783117903672828	0.9545863302737614	42.0	0.056996151292759235	0.004055087889890783	2.895106889601208	20.0	0.2510846221321309	False	False										HAX1	+
chr1	ENSG00000143575.10	154196000	0.0014675563806098302	0.0152502535093412	False	False	154196011	T	A	0.0002594504403376757	0.0596549966193652	0.9965329516995454	60.0	0.004349182047450707	0.004055087889890783	2.895106889601208	20.0	0.2510846221321309	False	False										HAX1	+
chr1	ENSG00000143595.8	154200020	0.0009194181400715449	0.0366133060805696	False	False	154200040	T	A										False	False										AQP10	+
chr1	ENSG00000143595.8	154206128	0.00577789425786864	0.0272146009735711	False	False	154206154	GT	AC										False	False										AQP10	+
chr1	ENSG00000143595.8	154213412	-0.000420916007502673	0.0436735718217148	False	False	154213427	C	G										False	False										AQP10	+
chr1	ENSG00000143595.8	154218235	0.007155285471657509	0.0416027771601363	False	False	154218246	A	T										False	False										AQP10	+
chr1	ENSG00000143595.8	154218390	0.00138201366704081	0.0275243793319437	False	False	154218408	AAAC	GTTT										False	False										AQP10	+
chr1	ENSG00000143595.8	154251259	0.0034489126128312603	0.0309060658649656	False	False	154251269	A	T										False	False										AQP10	+
chr1	ENSG00000143595.8	154265978	-0.0105846613255332	0.0327778138400641	False	False	154266009	AC	GT										False	False										AQP10	+
chr1	ENSG00000143595.8	154271675	0.0229278825161982	0.0406276369513541	False	False	154271696	A	T										False	False										AQP10	+
chr1	ENSG00000143595.8	154273750	-0.00146150653195169	0.0300845801674567	False	False	154273792	AAAT	ATTT										False	False										AQP10	+
chr1	ENSG00000143595.8	154288071	-0.00317297095779766	0.0264188668837021	False	False	154288089	AAAC	GTTT										False	False										AQP10	+
chr1	ENSG00000143595.8	154305807	-0.0115521046534622	0.0760909189644017	False	False	154305822	A	T										False	False										AQP10	+
chr1	ENSG00000143595.8	154319345	0.05201624160768599	0.0511731555059434	True	False	154319372	ATTT	AAAT										False	False										AQP10	+
chr1	ENSG00000143595.8	154320488	0.0396977205636827	0.0467960747886603	False	False	154320518	A	T										False	False										AQP10	+
chr1	ENSG00000143595.8	154327696	0.00416725423520669	0.0280056023122975	False	False	154327748	AC	GT										False	False										AQP10	+
chr1	ENSG00000143595.8	154329855	-0.00247495713012598	0.0249176079740936	False	False	154329870	AAAT	ATTT										False	False										AQP10	+
chr1	ENSG00000143595.8	154360818	0.0031758602745897303	0.0256053732445047	False	False	154360839	T	A										False	False										AQP10	+
chr1	ENSG00000143595.8	154365979	0.0283131174428414	0.0540427671695101	False	False	154365997	CTTT	AAAG										False	False										AQP10	+
chr1	ENSG00000143595.8	154366352	0.00110742897540259	0.0477832721193038	False	False	154366370	GTTTT	AAAAC										False	False										AQP10	+
chr1	ENSG00000143595.8	154366993	0.0027824848704804802	0.0254209122214642	False	False	154367008	T	A										False	False										AQP10	+
chr1	ENSG00000143595.8	154367575	0.0284410196482534	0.037811907096693	False	False	154367601	GT	AC										False	False										AQP10	+
chr1	ENSG00000143595.8	154373555	-0.000253912288115043	0.0303906785137581	False	False	154373594	ATTT	AAAT										False	False										AQP10	+
chr1	ENSG00000143595.8	154392978	-0.00033528699356735097	0.0252652338343313	False	False	154393018	ATTT	AAAT										False	False										AQP10	+
chr1	ENSG00000143595.8	154196000	-0.0179372620965048	0.0346577339147327	False	False	154196011	T	A										False	False										AQP10	+
chr1	ENSG00000143612.14	154200020	0.00501172920524065	0.018989737183497	False	False	154200040	T	A	0.02911071745290046	0.05596552247352592	0.6033166932025938	22.0	0.5201544838015418	0.003161875003009733	2.9756932479792644	17.0	0.18747688579938276	False	False										C1orf43	-
chr1	ENSG00000143612.14	154206128	0.0508949359905807	0.035502654550485	False	False	154206154	GT	AC	0.11835498973520815	0.05542225607597285	0.033475618278270274	20.0	2.135513746913642	0.003161875003009733	2.9756932479792644	17.0	0.18747688579938276	False	False										C1orf43	-
chr1	ENSG00000143612.14	154213412	0.00626169383928611	0.030558428817475	False	False	154213427	C	G	-0.041388255839313666	0.05867170534301167	0.4811144747286445	51.0	0.7054210474596914	0.003161875003009733	2.9756932479792644	17.0	0.18747688579938276	False	False										C1orf43	-
chr1	ENSG00000143612.14	154218235	-0.0292667861097081	0.0310067151378105	False	False	154218246	A	T	-0.0542918745363187	0.05914752274503843	0.3594441392268487	56.0	0.9179061441059754	0.003161875003009733	2.9756932479792644	17.0	0.18747688579938276	False	False										C1orf43	-
chr1	ENSG00000143612.14	154218390	-0.0305681932437072	0.0304949710944187	False	False	154218408	AAAC	GTTT	-0.04835360784232141	0.05465356129568594	0.3769390923666194	7.0	0.8847293149062948	0.003161875003009733	2.9756932479792644	17.0	0.18747688579938276	False	False										C1orf43	-
chr1	ENSG00000143612.14	154251259	0.0326127661653369	0.0369400306902281	False	False	154251269	A	T	0.01512660644730687	0.0579218168311802	0.7941529120805797	43.0	0.26115559343373335	0.003161875003009733	2.9756932479792644	17.0	0.18747688579938276	False	False										C1orf43	-
chr1	ENSG00000143612.14	154265978	-0.00111942715438836	0.0238477836448327	False	False	154266009	AC	GT	-0.023815058161036625	0.056597794959221785	0.674207511984487	29.0	0.42077713766402325	0.003161875003009733	2.9756932479792644	17.0	0.18747688579938276	False	False										C1orf43	-
chr1	ENSG00000143612.14	154271675	0.007530244911641859	0.0334965825026554	False	False	154271696	A	T	0.03824028890954968	0.05878050427406355	0.515846932254196	52.0	0.6505607493813713	0.003161875003009733	2.9756932479792644	17.0	0.18747688579938276	False	False										C1orf43	-
chr1	ENSG00000143612.14	154273750	-0.00410531859032625	0.0183119251289544	False	False	154273792	AAAT	ATTT	-0.04364208285340117	0.05620079756980055	0.4380119546708455	25.0	0.7765384966147207	0.003161875003009733	2.9756932479792644	17.0	0.18747688579938276	False	False										C1orf43	-
chr1	ENSG00000143612.14	154288071	0.0175348019236574	0.03722439481649201	False	False	154288089	AAAC	GTTT	0.10928537772953333	0.05600614212956061	0.05190626463836464	26.0	1.9513105808416573	0.003161875003009733	2.9756932479792644	17.0	0.18747688579938276	False	False										C1orf43	-
chr1	ENSG00000143612.14	154087255	0.0179506809272383	0.0344068454238721	False	False	154087265	G	C	0.015630689283914742	0.05792136771023744	0.7874543537568951	43.0	0.2698605005688093	0.003161875003009733	2.9756932479792644	17.0	0.18747688579938276	False	False										C1orf43	-
chr1	ENSG00000143612.14	154110734	-0.0188160798692948	0.0341640107917534	False	False	154110744	A	T	-0.046223662548442575	0.057673314829321434	0.4234916313202275	41.0	0.8014740037959844	0.003161875003009733	2.9756932479792644	17.0	0.18747688579938276	False	False										C1orf43	-
chr1	ENSG00000143612.14	154158186	0.00104325150235395	0.0178797292080709	False	False	154158215	A	T	-0.0198864647975241	0.06062191558308525	0.7431331469962213	69.0	0.3280408513364897	0.003161875003009733	2.9756932479792644	17.0	0.18747688579938276	False	False										C1orf43	-
chr1	ENSG00000143612.14	154176568	-0.00493994759936585	0.025368283168956	False	False	154176597	AAAT	ATTT	-0.013267379350892769	0.054307764310824014	0.8071463821894463	2.0	0.24429986244615973	0.003161875003009733	2.9756932479792644	17.0	0.18747688579938276	False	False										C1orf43	-
chr1	ENSG00000143612.14	154188817	-0.0935238727612837	0.0438322651714281	False	False	154188828	T	A	-0.1548567646250599	0.055488066254711456	0.005576239184091689	24.0	2.7908120624389414	0.003161875003009733	2.9756932479792644	17.0	0.18747688579938276	False	False										C1orf43	-
chr1	ENSG00000143612.14	154196000	-0.0682770358363992	0.0400574316959853	False	False	154196011	T	A	-0.0933904974058266	0.05939427986268319	0.11698723256625695	60.0	1.5723820142569467	0.003161875003009733	2.9756932479792644	17.0	0.18747688579938276	False	False										C1orf43	-
chr1	ENSG00000163263.6	154200020	-0.00456845881988695	0.0223473668536786	False	False	154200040	T	A	-0.07222584672477192	0.05584302413937672	0.19681794809659245	22.0	1.293372768360572	0.19681794809659245	1.293372768360572	17.0	1.0	True	False	154274638.0	0.2853709744368274	0.4570907212917478	chr1:154274638						C1orf189	-
chr1	ENSG00000163263.6	154206128	-0.007376952541567309	0.0188768547464618	False	False	154206154	GT	AC	-0.056560105505477985	0.055725209049115536	0.31087863347822103	20.0	1.0149823835676701	0.19681794809659245	1.293372768360572	17.0	1.0	False	False										C1orf189	-
chr1	ENSG00000163263.6	154213412	-0.00399794307496466	0.0169480677255948	False	False	154213427	C	G	-0.0212085579571597	0.058708813797253866	0.7181756162016293	51.0	0.3612499825052119	0.19681794809659245	1.293372768360572	17.0	1.0	False	False										C1orf189	-
chr1	ENSG00000163263.6	154218235	-0.000170044223894623	0.0169746962289428	False	False	154218246	A	T	0.009882652149193184	0.05923199506390829	0.8676091295522852	56.0	0.1668465183137983	0.19681794809659245	1.293372768360572	17.0	1.0	False	False										C1orf189	-
chr1	ENSG00000163263.6	154218390	0.0012495040493817	0.0163295956614097	False	False	154218408	AAAC	GTTT	0.045832002636458105	0.05466006619945815	0.4023543691303183	7.0	0.8384915318107031	0.19681794809659245	1.293372768360572	17.0	1.0	False	False										C1orf189	-
chr1	ENSG00000163263.6	154251259	-0.00239763034111868	0.0156586478055326	False	False	154251269	A	T	-0.03722851837959616	0.057888287389101	0.5206474697361247	43.0	0.6431096869278847	0.19681794809659245	1.293372768360572	17.0	1.0	False	False										C1orf189	-
chr1	ENSG00000163263.6	154265978	0.018938356845739	0.0276716271956828	True	False	154266009	AC	GT	0.042222452456167056	0.05656336543490311	0.4559499399708544	29.0	0.7464628763074479	0.19681794809659245	1.293372768360572	17.0	1.0	False	False										C1orf189	-
chr1	ENSG00000163263.6	154271675	-0.009915194532461641	0.023085019256794	False	False	154271696	A	T	-0.015640550798971573	0.058816334064950127	0.7904889725823152	52.0	0.2659218913864967	0.19681794809659245	1.293372768360572	17.0	1.0	False	False										C1orf189	-
chr1	ENSG00000163263.6	154273750	0.00577960445946135	0.0258222997907576	False	False	154273792	AAAT	ATTT	0.03863147086290475	0.0562124026096433	0.4924348971070811	25.0	0.6872410548108733	0.19681794809659245	1.293372768360572	17.0	1.0	False	False										C1orf189	-
chr1	ENSG00000163263.6	154075555	-0.00898052825872648	0.0215283506052506	False	False	154075578	AAT	ATT	-0.06309310760568525	0.05527453123259946	0.2545205083046713	15.0	1.1414498901887493	0.19681794809659245	1.293372768360572	17.0	1.0	False	False										C1orf189	-
chr1	ENSG00000163263.6	154087255	-0.00941985360920292	0.0237019182984797	False	False	154087265	G	C	-0.03436844710173477	0.05789422227329995	0.5532018466839901	43.0	0.5936420898702537	0.19681794809659245	1.293372768360572	17.0	1.0	False	False										C1orf189	-
chr1	ENSG00000163263.6	154110734	0.00908548093789762	0.0216407657825218	False	False	154110744	A	T	0.029872473077513194	0.057709260821010765	0.6050927475523517	41.0	0.517637423396649	0.19681794809659245	1.293372768360572	17.0	1.0	False	False										C1orf189	-
chr1	ENSG00000163263.6	154158186	-0.00664660923926055	0.0192132658403602	False	False	154158215	A	T	-0.05560762316365167	0.060540087358504316	0.3591575209264132	69.0	0.9185256511830956	0.19681794809659245	1.293372768360572	17.0	1.0	False	False										C1orf189	-
chr1	ENSG00000163263.6	154176568	-0.004715001562059421	0.0206489955335243	False	False	154176597	AAAT	ATTT	0.02663040519786221	0.05429328259973126	0.624103313334978	2.0	0.49049171320494117	0.19681794809659245	1.293372768360572	17.0	1.0	False	False										C1orf189	-
chr1	ENSG00000163263.6	154188817	0.0170334255696332	0.0279376351579579	False	False	154188828	T	A	0.031342353333594385	0.05613800190886941	0.5770274942904192	24.0	0.5583090289617614	0.19681794809659245	1.293372768360572	17.0	1.0	False	False										C1orf189	-
chr1	ENSG00000163263.6	154192454	-0.000542313566795772	0.0235406151186461	False	False	154192473	T	A	0.02589852346045034	0.05781209518292892	0.6544937798200371	42.0	0.44797759670363585	0.19681794809659245	1.293372768360572	17.0	1.0	False	False										C1orf189	-
chr1	ENSG00000163263.6	154196000	0.0105430224852405	0.021720965416939	False	False	154196011	T	A	0.034571190057515924	0.05961933912093546	0.5624700477569138	60.0	0.5798653686413672	0.19681794809659245	1.293372768360572	17.0	1.0	False	False										C1orf189	-
chr1	ENSG00000160712.8	154288071	-0.00269833523734466	0.0159182102237377	False	False	154288089	AAAC	GTTT	-0.03754361506697046	0.05630389416647985	0.5053859813629331	26.0	0.6668031691726538	0.03570258348050926	2.109654685734608	24.0	1.0	False	False										IL6R	+
chr1	ENSG00000160712.8	154305807	-0.007644925206971409	0.020270988510006	False	False	154305822	A	T	-0.05393650650136538	0.054556306755181416	0.3235531924359785	6.0	0.9886392556483459	0.03570258348050926	2.109654685734608	24.0	1.0	False	False										IL6R	+
chr1	ENSG00000160712.8	154319345	0.0012763696847943801	0.0189815983368123	False	False	154319372	ATTT	AAAT	-0.03723056404946745	0.054516650064249696	0.4951273675843453	5.0	0.6829209792896296	0.03570258348050926	2.109654685734608	24.0	1.0	False	False										IL6R	+
chr1	ENSG00000160712.8	154320488	-0.000400827301923163	0.0236874133243558	False	False	154320518	A	T	-0.06813768312332916	0.054590397922392064	0.2128458538309241	7.0	1.2481624189696596	0.03570258348050926	2.109654685734608	24.0	1.0	False	False										IL6R	+
chr1	ENSG00000160712.8	154327696	-0.0113755280740133	0.0354250490236194	False	False	154327748	AC	GT	0.005354478127125438	0.0591303919336218	0.9279105773191044	55.0	0.09055373982868627	0.03570258348050926	2.109654685734608	24.0	1.0	False	False										IL6R	+
chr1	ENSG00000160712.8	154329855	0.0198327263460644	0.0342175967752341	False	False	154329870	AAAT	ATTT	0.0040069261317073335	0.054312108651243404	0.9412321947586664	2.0	0.07377592642254371	0.03570258348050926	2.109654685734608	24.0	1.0	False	False										IL6R	+
chr1	ENSG00000160712.8	154360818	0.0016352293177390599	0.0151896320271237	False	False	154360839	T	A	0.02846327068087168	0.0554475453357536	0.608064458042111	16.0	0.5133368936084902	0.03570258348050926	2.109654685734608	24.0	1.0	False	False										IL6R	+
chr1	ENSG00000160712.8	154365979	-0.00343917248657839	0.0191875054408444	False	False	154365997	CTTT	AAAG	-0.0013324598790485766	0.057734975666132386	0.9816026774143238	41.0	0.023078902583312317	0.03570258348050926	2.109654685734608	24.0	1.0	False	False										IL6R	+
chr1	ENSG00000160712.8	154366352	0.00334802771648013	0.0211539447462098	False	False	154366370	GTTTT	AAAAC	0.026763338678530698	0.054534931021285434	0.6239194613021922	5.0	0.4907558912669156	0.03570258348050926	2.109654685734608	24.0	1.0	False	False										IL6R	+
chr1	ENSG00000160712.8	154366993	-0.025570061769637	0.0341051288133545	False	False	154367008	T	A	-0.02181489566523578	0.056691303492926164	0.7006475377455339	30.0	0.3848014478615367	0.03570258348050926	2.109654685734608	24.0	1.0	False	False										IL6R	+
chr1	ENSG00000160712.8	154367575	0.007244214915134221	0.0186991567579053	False	False	154367601	GT	AC	-0.005921575756803523	0.05688701499934563	0.9171625776145528	32.0	0.10409362763842749	0.03570258348050926	2.109654685734608	24.0	1.0	False	False										IL6R	+
chr1	ENSG00000160712.8	154373555	-0.0150631349409144	0.0278556093656085	False	False	154373594	ATTT	AAAT	-0.01171297184251565	0.05512800264525612	0.8318730168533096	12.0	0.21246864171531119	0.03570258348050926	2.109654685734608	24.0	1.0	False	False										IL6R	+
chr1	ENSG00000160712.8	154392978	0.00743174645533198	0.0216788156172612	False	False	154393018	ATTT	AAAT	0.04633401437829918	0.05482318674204367	0.3986337273510608	9.0	0.8451536134940842	0.03570258348050926	2.109654685734608	24.0	1.0	False	False										IL6R	+
chr1	ENSG00000160712.8	154398553	0.0267029010210082	0.0303018727600978	True	False	154398595	AC	GT	0.04008021947843826	0.05702715439844064	0.4826962125503358	34.0	0.7028269234407779	0.03570258348050926	2.109654685734608	24.0	1.0	False	False										IL6R	+
chr1	ENSG00000160712.8	154398638	-0.0324171308513963	0.041520394144928	False	False	154398670	AC	GT	0.00936675336122124	0.0604095591100173	0.8768927794527962	67.0	0.1550541586334474	0.03570258348050926	2.109654685734608	24.0	1.0	False	False										IL6R	+
chr1	ENSG00000160712.8	154406211	0.0109102472182657	0.0468540900214976	False	False	154406222	T	A	0.08607872154875405	0.05870685335538549	0.14367212326083886	53.0	1.466246556048087	0.03570258348050926	2.109654685734608	24.0	1.0	False	False										IL6R	+
chr1	ENSG00000160712.8	154420163	0.008331980184329709	0.0255657666909755	False	False	154420206	GTTTT	AAAAC	0.1010881623775814	0.05570244456478149	0.07049549444112352	22.0	1.814788617760154	0.03570258348050926	2.109654685734608	24.0	1.0	False	False										IL6R	+
chr1	ENSG00000160712.8	154468211	0.00564631264684961	0.0166038972437993	False	False	154468221	A	T	0.031346375638304835	0.05493796019599285	0.5686730576204565	10.0	0.5705777121406708	0.03570258348050926	2.109654685734608	24.0	1.0	False	False										IL6R	+
chr1	ENSG00000160712.8	154469229	0.0167963774483077	0.0224654872354231	False	False	154469246	A	T	0.018372782387752036	0.05546065662645859	0.7406495456902403	16.0	0.3312759621923939	0.03570258348050926	2.109654685734608	24.0	1.0	False	False										IL6R	+
chr1	ENSG00000160712.8	154484506	-0.008482486609258441	0.0239298805708254	False	False	154484517	A	T	0.003553186801824364	0.0583208161943633	0.9514604558348384	47.0	0.060924846970296334	0.03570258348050926	2.109654685734608	24.0	1.0	False	False										IL6R	+
chr1	ENSG00000160712.8	154499369	0.0153471687743729	0.0259752712761778	False	False	154499386	T	A	0.04996398323731625	0.054979434181945334	0.3641316541208718	11.0	0.9087758719372907	0.03570258348050926	2.109654685734608	24.0	1.0	False	False										IL6R	+
chr1	ENSG00000160712.8	154444157	-0.0157363394037774	0.0429098509977948	False	False	154444194	CT	AG	-0.1214356865659468	0.05859128421074506	0.03910304388350255	54.0	2.0725896044394383	0.03570258348050926	2.109654685734608	24.0	1.0	False	False										IL6R	+
chr1	ENSG00000160712.8	154444607	0.00390890442233771	0.0255228570918093	False	False	154444619	A	T	-0.05411812473053596	0.057746743485638685	0.34943094720461304	42.0	0.9371632314468928	0.03570258348050926	2.109654685734608	24.0	1.0	False	False										IL6R	+
chr1	ENSG00000169291.5	154360818	0.00564953578431478	0.0173624018367478	False	False	154360839	T	A	0.008646150541529875	0.05546794622762042	0.876227125375755	16.0	0.15587652201956775	0.06232920790091988	1.8706745713656354	19.0	1.0	False	False										SHE	-
chr1	ENSG00000169291.5	154365979	0.00024419187042674	0.0220719312532794	False	False	154365997	CTTT	AAAG	-0.04177488132873737	0.057684627047708575	0.4695107915884384	41.0	0.7241943558755627	0.06232920790091988	1.8706745713656354	19.0	1.0	False	False										SHE	-
chr1	ENSG00000169291.5	154366352	0.00288586531266048	0.0213340198343186	False	False	154366370	GTTTT	AAAAC	-0.0030039620445716326	0.0545542264144463	0.9561203765048096	5.0	0.05506378225860361	0.06232920790091988	1.8706745713656354	19.0	1.0	False	False										SHE	-
chr1	ENSG00000169291.5	154366993	-0.0234423183091892	0.0364717922134166	False	False	154367008	T	A	-0.10548441921574188	0.056388439138687727	0.06232920790091988	30.0	1.8706745713656354	0.06232920790091988	1.8706745713656354	19.0	1.0	True	False	154350146.0	0.414439221733416	0.5765302261546721	chr1:154350146						SHE	-
chr1	ENSG00000169291.5	154367575	0.0176897622945938	0.024979592639146002	False	False	154367601	GT	AC	0.05736064945312526	0.05679434756659836	0.313299339364362	32.0	1.0099710959063812	0.06232920790091988	1.8706745713656354	19.0	1.0	False	False										SHE	-
chr1	ENSG00000169291.5	154373555	-0.0101752332412924	0.0248794421229217	False	False	154373594	ATTT	AAAT	-0.08929172268793323	0.054911561620233536	0.10488568391041156	12.0	1.62610058889732	0.06232920790091988	1.8706745713656354	19.0	1.0	False	False										SHE	-
chr1	ENSG00000169291.5	154392978	0.0168966673568893	0.024467188938861	False	False	154393018	ATTT	AAAT	0.01878106587372001	0.054872449897237566	0.73236603027741	9.0	0.34226767547088327	0.06232920790091988	1.8706745713656354	19.0	1.0	False	False										SHE	-
chr1	ENSG00000169291.5	154398553	-0.00110333404508787	0.0176581643342674	False	False	154398595	AC	GT	0.02055569495633051	0.05706095556093714	0.7189146394493089	34.0	0.36024098710331715	0.06232920790091988	1.8706745713656354	19.0	1.0	False	False										SHE	-
chr1	ENSG00000169291.5	154398638	0.000511205401623903	0.0184277933905524	False	False	154398670	AC	GT	-0.028731895781945963	0.06038726838567146	0.6346003127205528	67.0	0.4757939305756608	0.06232920790091988	1.8706745713656354	19.0	1.0	False	False										SHE	-
chr1	ENSG00000169291.5	154406211	-0.0121667631816272	0.0265237272772201	False	False	154406222	T	A	-0.04138848142759754	0.058875073531598265	0.48263097024187	53.0	0.7029881908408034	0.06232920790091988	1.8706745713656354	19.0	1.0	False	False										SHE	-
chr1	ENSG00000169291.5	154420163	-0.0013961134809731901	0.0202179622461529	False	False	154420206	GTTTT	AAAAC	-0.032291553616032934	0.05596005224186649	0.5643150245473987	22.0	0.5770465237677892	0.06232920790091988	1.8706745713656354	19.0	1.0	False	False										SHE	-
chr1	ENSG00000169291.5	154468211	0.0220152730307097	0.0242735992511446	True	False	154468221	A	T	0.04873708759806174	0.054899652932620835	0.3753206345242811	10.0	0.8877485556762534	0.06232920790091988	1.8706745713656354	19.0	1.0	False	False										SHE	-
chr1	ENSG00000169291.5	154469229	0.009097040243361859	0.0197835692630412	False	False	154469246	A	T	0.035681490684073745	0.05543469702750218	0.5202452669476096	16.0	0.6436671001624037	0.06232920790091988	1.8706745713656354	19.0	1.0	False	False										SHE	-
chr1	ENSG00000169291.5	154484506	-0.0155029416663735	0.0231081827003897	False	False	154484517	A	T	-0.02061558447739224	0.058308789715478274	0.7239229670208965	47.0	0.3535587786676313	0.06232920790091988	1.8706745713656354	19.0	1.0	False	False										SHE	-
chr1	ENSG00000169291.5	154499369	0.0171461352540618	0.0217894124265401	False	False	154499386	T	A	0.035203129509943316	0.05501406816422419	0.5226860146929722	11.0	0.6398932252175457	0.06232920790091988	1.8706745713656354	19.0	1.0	False	False										SHE	-
chr1	ENSG00000169291.5	154536618	-0.00214091214632589	0.0169891799838675	False	False	154536628	A	T	0.01381635647610355	0.05725436795689366	0.8094728824832049	36.0	0.2413153261338204	0.06232920790091988	1.8706745713656354	19.0	1.0	False	False										SHE	-
chr1	ENSG00000169291.5	154554248	0.00219965836539811	0.0161403760213937	False	False	154554283	AATC	ATTG	0.03342673981889721	0.05436243299829688	0.5390432375758696	3.0	0.6148867512965146	0.06232920790091988	1.8706745713656354	19.0	1.0	False	False										SHE	-
chr1	ENSG00000169291.5	154444157	-0.00315671819023341	0.0182653109666214	False	False	154444194	CT	AG	-0.052350015285846235	0.058947194106504015	0.37523964251753417	54.0	0.8880832426266432	0.06232920790091988	1.8706745713656354	19.0	1.0	False	False										SHE	-
chr1	ENSG00000169291.5	154444607	0.00560761234948372	0.0190293471781489	False	False	154444619	A	T	0.05799261741499885	0.05773416348398215	0.3159611340398342	42.0	1.004476620347819	0.06232920790091988	1.8706745713656354	19.0	1.0	False	False										SHE	-
chr1	ENSG00000163239.8	154392978	-0.000255957565959887	0.016419487977409	False	False	154393018	ATTT	AAAT	-0.0213528592049821	0.05486961696307	0.6974099809104854	9.0	0.3891563380031182	6.238940639229105e-05	4.063762578568252	19.0	0.008658310187613793	False	False										TDRD10	+
chr1	ENSG00000163239.8	154398553	-0.008028883404457959	0.0218714152764123	False	False	154398595	AC	GT	-0.058827086424140085	0.056974174785752	0.30264036753917833	34.0	1.0325219565769201	6.238940639229105e-05	4.063762578568252	19.0	0.008658310187613793	False	False										TDRD10	+
chr1	ENSG00000163239.8	154398638	0.0877595650833495	0.0397553770975672	False	False	154398670	AC	GT	0.11629125250728688	0.060002321870837226	0.053636647722472036	67.0	1.9381125410049775	6.238940639229105e-05	4.063762578568252	19.0	0.008658310187613793	False	False										TDRD10	+
chr1	ENSG00000163239.8	154406211	0.0367944686848892	0.044295757874980995	False	False	154406222	T	A	0.02589397963032591	0.058905807044279286	0.6605689638108776	53.0	0.4395828005694158	6.238940639229105e-05	4.063762578568252	19.0	0.008658310187613793	False	False										TDRD10	+
chr1	ENSG00000163239.8	154420163	0.000692698689836578	0.0400146349392099	False	False	154420206	GTTTT	AAAAC	-0.05352616324908431	0.05590898755839816	0.33910033757328395	22.0	0.9573802994227907	6.238940639229105e-05	4.063762578568252	19.0	0.008658310187613793	False	False										TDRD10	+
chr1	ENSG00000163239.8	154580199	-0.0033183919090618397	0.0198226922369115	False	False	154580228	AC	GT	-0.005341491668770083	0.05463505704316332	0.9221759828349374	6.0	0.09776674461143411	6.238940639229105e-05	4.063762578568252	19.0	0.008658310187613793	False	False										TDRD10	+
chr1	ENSG00000163239.8	154580349	0.0029202954820732397	0.0191866110443009	False	False	154580364	AC	GT	-0.0015400701653400931	0.054717500626418086	0.9775626409223016	7.0	0.02814584269582909	6.238940639229105e-05	4.063762578568252	19.0	0.008658310187613793	False	False										TDRD10	+
chr1	ENSG00000163239.8	154592882	-0.0023043626936571	0.0170564253345865	False	False	154592892	A	T	-0.05393334990421009	0.05833559476816879	0.35596817425459026	48.0	0.9245358707414634	6.238940639229105e-05	4.063762578568252	19.0	0.008658310187613793	False	False										TDRD10	+
chr1	ENSG00000163239.8	154608871	-0.00994024970861365	0.0204729074896198	False	False	154608886	T	A	-0.042993504521199766	0.06002862008651305	0.4744608756478517	64.0	0.7162167722535961	6.238940639229105e-05	4.063762578568252	19.0	0.008658310187613793	False	False										TDRD10	+
chr1	ENSG00000163239.8	154613042	-0.0199762714422686	0.032948551264608994	False	False	154613074	AC	GT	-0.08237636501285184	0.05987996821823517	0.17002851053954973	64.0	1.3756915286365476	6.238940639229105e-05	4.063762578568252	19.0	0.008658310187613793	False	False										TDRD10	+
chr1	ENSG00000163239.8	154616452	0.0034854217400105197	0.0171496914522933	False	False	154616469	A	T	0.02780459633994904	0.058800786910158616	0.6366693035209641	52.0	0.47286095647719	6.238940639229105e-05	4.063762578568252	19.0	0.008658310187613793	False	False										TDRD10	+
chr1	ENSG00000163239.8	154468211	0.0288597656745277	0.0390628191250076	False	False	154468221	A	T	0.0003857505712421359	0.05496496690344093	0.9944046265706644	10.0	0.007018117047533182	6.238940639229105e-05	4.063762578568252	19.0	0.008658310187613793	False	False										TDRD10	+
chr1	ENSG00000163239.8	154469229	-0.13416827188168698	0.0401299104153866	False	False	154469246	A	T	-0.14461855443514784	0.054886889949677074	0.008820740294474248	16.0	2.6348469473810785	6.238940639229105e-05	4.063762578568252	19.0	0.008658310187613793	False	False										TDRD10	+
chr1	ENSG00000163239.8	154484506	0.0598178241852188	0.0395837727252839	False	False	154484517	A	T	0.09779602983173734	0.05804162055071836	0.09306333885568084	47.0	1.684929347316905	6.238940639229105e-05	4.063762578568252	19.0	0.008658310187613793	False	False										TDRD10	+
chr1	ENSG00000163239.8	154499369	0.0162091650672993	0.033857684775233	False	False	154499386	T	A	-0.023029367248127642	0.05503358886870965	0.6758828684320949	11.0	0.418460211691217	6.238940639229105e-05	4.063762578568252	19.0	0.008658310187613793	False	False										TDRD10	+
chr1	ENSG00000163239.8	154536618	-0.00906073182225441	0.0305448431125168	False	False	154536628	A	T	-0.08355410989061021	0.057059609633630215	0.1441336796900936	36.0	1.4643302053255631	6.238940639229105e-05	4.063762578568252	19.0	0.008658310187613793	False	False										TDRD10	+
chr1	ENSG00000163239.8	154554248	-0.000488033585326399	0.0149391826577195	False	False	154554283	AATC	ATTG	-0.0018366909235845406	0.05439273757666711	0.9730827163688528	3.0	0.033767208738036146	6.238940639229105e-05	4.063762578568252	19.0	0.008658310187613793	False	False										TDRD10	+
chr1	ENSG00000163239.8	154444607	-0.139518591399275	0.0522189051692758	False	False	154444619	A	T	-0.12743252345642636	0.0573600070424635	0.027057105232282882	42.0	2.2216267052074854	6.238940639229105e-05	4.063762578568252	19.0	0.008658310187613793	False	False										TDRD10	+
chr1	ENSG00000143520.6	152229619	-0.0074320902659457	0.020747716568831	False	False	152229658	AGAGGG	CCCTCT	-0.010149346655270827	0.0597583523977572	0.8652587700862847	61.0	0.16983980059751017	0.3248393232483192	0.9862134078137705	9.0	1.0	False	False										FLG2	-
chr1	ENSG00000143520.6	152255715	0.0285080348507063	0.0251754868957872	True	False	152255731	AT	AT	0.0356837312845851	0.05451972860813587	0.5132307673046185	5.0	0.6545104349484985	0.3248393232483192	0.9862134078137705	9.0	1.0	False	False										FLG2	-
chr1	ENSG00000143520.6	152287342	-0.0299794078008072	0.0265813431483951	False	False	152287353	T	A	-0.05703526201245637	0.058127474728062886	0.3272931850576223	46.0	0.9812100436030259	0.3248393232483192	0.9862134078137705	9.0	1.0	False	False										FLG2	-
chr1	ENSG00000143520.6	152291785	-0.00336476495462783	0.0249168710480202	False	False	152291817	GT	AC	0.057422229689322375	0.05822495337658761	0.3248393232483192	47.0	0.9862134078137705	0.3248393232483192	0.9862134078137705	9.0	1.0	True	False	152428885.0	0.4227941393740594	0.5843204836574443	chr1:152428885						FLG2	-
chr1	ENSG00000143520.6	152302084	0.0016406619093571099	0.022367549386051004	False	False	152302154	CT	AG	-0.05361735590388205	0.057845117755438276	0.3547221115524805	43.0	0.9269123823132203	0.3248393232483192	0.9862134078137705	9.0	1.0	False	False										FLG2	-
chr1	ENSG00000143520.6	152303211	0.0120188422659624	0.0254103933781337	False	False	152303258	AGAT	ATCT	-0.021228376219641656	0.054300305470304455	0.6960842422065667	2.0	0.3909439557619238	0.3248393232483192	0.9862134078137705	9.0	1.0	False	False										FLG2	-
chr1	ENSG00000143520.6	152335007	-0.0045855713398134604	0.0173748267218893	False	False	152335025	GT	AC	-0.004314225885783622	0.054635328012467066	0.9371083768133209	6.0	0.07896403376216891	0.3248393232483192	0.9862134078137705	9.0	1.0	False	False										FLG2	-
chr1	ENSG00000143520.6	152364217	0.008333472063922091	0.0175099485321591	False	False	152364235	A	T	0.022476293055118297	0.05486826546348435	0.6823334639222559	9.0	0.409641035036484	0.3248393232483192	0.9862134078137705	9.0	1.0	False	False										FLG2	-
chr1	ENSG00000143520.6	152371485	-0.0038846197309532	0.0156816331626507	False	False	152371520	AC	GT	-0.046431467462092715	0.055240483947521034	0.40122359532909935	14.0	0.8405333216523417	0.3248393232483192	0.9862134078137705	9.0	1.0	False	False										FLG2	-
chr1	ENSG00000143631.10	152229619	-0.101492467689556	0.0471365640060396	False	False	152229658	AGAGGG	CCCTCT	-0.12727659472160208	0.059275406500867725	0.03263538024262835	61.0	2.1472074547432904	0.0006070582215730709	3.461256904099368	10.0	0.03412838135290337	False	False										FLG	-
chr1	ENSG00000143631.10	152287342	-0.15951638248379502	0.0479249758204366	False	False	152287353	T	A	-0.19406936849440887	0.057115318382545965	0.0007725376915189348	46.0	3.3978514694529847	0.0006070582215730709	3.461256904099368	10.0	0.03412838135290337	False	False										FLG	-
chr1	ENSG00000143631.10	152291785	-0.0476463879188636	0.0460434986360709	False	False	152291817	GT	AC	-0.023534006251237742	0.058305031537168574	0.6867738680516176	47.0	0.4036359406860996	0.0006070582215730709	3.461256904099368	10.0	0.03412838135290337	False	False										FLG	-
chr1	ENSG00000143631.10	152302084	0.0324675432171733	0.0403775423559794	False	False	152302154	CT	AG	-0.0021398640550200037	0.05792831200849696	0.9705576860621834	43.0	0.03693986551353554	0.0006070582215730709	3.461256904099368	10.0	0.03412838135290337	False	False										FLG	-
chr1	ENSG00000143631.10	152303211	0.11353764996487099	0.0456816874113804	False	False	152303258	AGAT	ATCT	0.12492845128047506	0.05388704678666654	0.02102539857135722	2.0	2.3183391692451503	0.0006070582215730709	3.461256904099368	10.0	0.03412838135290337	False	False										FLG	-
chr1	ENSG00000143631.10	152335007	-0.12724031404046698	0.047583685313450995	False	False	152335025	GT	AC	-0.13216798491322754	0.05415653441821194	0.015185404153358475	6.0	2.4404808456277745	0.0006070582215730709	3.461256904099368	10.0	0.03412838135290337	False	False										FLG	-
chr1	ENSG00000143631.10	152364217	0.114352149935592	0.0457367905111767	False	False	152364235	A	T	0.11373520159683635	0.054526005288891635	0.037751755849783485	9.0	2.0858891274767046	0.0006070582215730709	3.461256904099368	10.0	0.03412838135290337	False	False										FLG	-
chr1	ENSG00000143631.10	152371485	-0.000648278150719274	0.0125989973487758	False	False	152371520	AC	GT	-0.014158596824595976	0.0552945831893088	0.7980673855485695	14.0	0.25605757396022	0.0006070582215730709	3.461256904099368	10.0	0.03412838135290337	False	False										FLG	-
chr1	ENSG00000143631.10	152209730	0.164550770135147	0.0492257254985669	False	False	152209762	ATTTT	AAAAT	0.17540544766227734	0.05627990647044077	0.0020027377768605643	35.0	3.1166620320238714	0.0006070582215730709	3.461256904099368	10.0	0.03412838135290337	False	False										FLG	-
chr1	ENSG00000197915.5	152229619	0.23217126501406302	0.0445543394715824	True	True	152229658	AGAGGG	CCCTCT	0.19593538351399886	0.058603063227080684	0.0009402524476722756	61.0	3.3434324542860487	0.00023316633636118355	3.7242678308686537	6.0	0.009999085602107147	False	False										HRNR	-
chr1	ENSG00000197915.5	152255715	-0.175450189402175	0.0415486690461336	False	False	152255731	AT	AT	-0.14678366139582882	0.05396357227960629	0.006866618777361889	5.0	2.7200508638547034	0.00023316633636118355	3.7242678308686537	6.0	0.009999085602107147	False	False										HRNR	-
chr1	ENSG00000197915.5	152287342	0.127792907364602	0.0398160279577816	False	False	152287353	T	A	0.09302160599149263	0.05796980455429877	0.10963947253855072	46.0	1.6046561948360851	0.00023316633636118355	3.7242678308686537	6.0	0.009999085602107147	False	False										HRNR	-
chr1	ENSG00000197915.5	152291785	0.17678591903690302	0.0399560173363865	False	False	152291817	GT	AC	0.1364711839443401	0.057775533741881435	0.0188236671886758	47.0	2.3620930021008575	0.00023316633636118355	3.7242678308686537	6.0	0.009999085602107147	False	False										HRNR	-
chr1	ENSG00000197915.5	152174646	0.14159403505677498	0.0444692567421207	False	False	152174693	AAAT	ATTT	0.19510446866924974	0.05588526762354128	0.0005512160813069434	33.0	3.491161033414526	0.00023316633636118355	3.7242678308686537	6.0	0.009999085602107147	False	False										HRNR	-
chr1	ENSG00000215853.3	152229619	0.0128741252816517	0.0406115739898671	True	False	152229658	AGAGGG	CCCTCT										False	False										RPTN	-
chr1	ENSG00000215853.3	152209730	-0.00950327973340398	0.038984678127272	False	False	152209762	ATTTT	AAAAT										False	False										RPTN	-
chr1	ENSG00000215853.3	152065844	0.0021311971094265	0.0337500456005311	False	False	152065889	AC	GT										False	False										RPTN	-
chr1	ENSG00000215853.3	152174646	-0.0012783560763124698	0.0329256982121421	False	False	152174693	AAAT	ATTT										False	False										RPTN	-
chr1	ENSG00000143536.7	152287342	0.00146951062572921	0.0178888558194741	False	False	152287353	T	A	-0.04434720182025241	0.05816497069457456	0.44640763839218794	46.0	0.7624383076391539	0.026753350250029288	2.2262776268090536	11.0	0.5964716736535153	False	False										CRNN	-
chr1	ENSG00000143536.7	152302084	-0.0026102192171879603	0.0192606101271349	False	False	152302154	CT	AG	0.04390438434466845	0.05787258641626245	0.4486683022284551	43.0	0.7586387107166015	0.026753350250029288	2.2262776268090536	11.0	0.5964716736535153	False	False										CRNN	-
chr1	ENSG00000143536.7	152303211	-0.000844657094023753	0.0218368739488367	False	False	152303258	AGAT	ATCT	0.0271763476329878	0.05429248458476929	0.6170094983521622	2.0	0.5005545029083381	0.026753350250029288	2.2262776268090536	11.0	0.5964716736535153	False	False										CRNN	-
chr1	ENSG00000143536.7	152335007	-0.0313809444303919	0.0447551105310283	False	False	152335025	GT	AC	-0.1012966921108598	0.05435480399116167	0.0632498440444231	6.0	1.8636198582802561	0.026753350250029288	2.2262776268090536	11.0	0.5964716736535153	False	False										CRNN	-
chr1	ENSG00000143536.7	152364217	0.0239370582381338	0.0440967075432692	False	False	152364235	A	T	0.10693101057230316	0.05456746015497717	0.050877608026357324	9.0	1.9596112824127814	0.026753350250029288	2.2262776268090536	11.0	0.5964716736535153	False	False										CRNN	-
chr1	ENSG00000143536.7	152371485	-0.00381864536402544	0.0184386220250631	False	False	152371520	AC	GT	0.026789487949707463	0.055280278994176486	0.6282760265054714	14.0	0.4846120250682817	0.026753350250029288	2.2262776268090536	11.0	0.5964716736535153	False	False										CRNN	-
chr1	ENSG00000143536.7	152445226	0.0038640934901645703	0.0142355417833356	False	False	152445295	AGAGGG	CCCTCT	0.002888618272771736	0.05447324380334232	0.9577408557978302	4.0	0.05302820377652081	0.026753350250029288	2.2262776268090536	11.0	0.5964716736535153	False	False										CRNN	-
chr1	ENSG00000143536.7	152456563	-0.034011092539955	0.038618356301784	False	False	152456584	ATT	AAT	-0.04399601697447269	0.0545016478150404	0.4200981584767188	5.0	0.8072419594317559	0.026753350250029288	2.2262776268090536	11.0	0.5964716736535153	False	False										CRNN	-
chr1	ENSG00000143536.7	152468168	0.0180194481834846	0.0403491175420897	False	False	152468204	AC	GT	0.061704066423205424	0.0567796116430827	0.2780034621948217	32.0	1.0867292790073646	0.026753350250029288	2.2262776268090536	11.0	0.5964716736535153	False	False										CRNN	-
chr1	ENSG00000143536.7	152485279	0.0404552513416428	0.0448522445661063	True	False	152485315	GT	AC	0.11913530710912272	0.05830380535874478	0.04192100539439182	51.0	2.0433538836115446	0.026753350250029288	2.2262776268090536	11.0	0.5964716736535153	False	False										CRNN	-
chr1	ENSG00000169509.5	152445226	0.00651405442567379	0.0174975339401722	False	False	152445295	AGAGGG	CCCTCT	-0.007251574552718205	0.054472038798633486	0.894174206526686	4.0	0.13312471338781837	0.2969703589666312	1.0447579978174908	8.0	1.0	False	False										CRCT1	+
chr1	ENSG00000169509.5	152456563	-0.00391732693559611	0.0209612024708525	False	False	152456584	ATT	AAT	-0.0323440875287037	0.054525929284070566	0.5534548884920851	5.0	0.5931872771979118	0.2969703589666312	1.0447579978174908	8.0	1.0	False	False										CRCT1	+
chr1	ENSG00000169509.5	152468168	0.0112105174891267	0.0286503577354375	False	False	152468204	AC	GT	0.029605292549763962	0.05686307652043701	0.6029892085442772	32.0	0.5206417654718981	0.2969703589666312	1.0447579978174908	8.0	1.0	False	False										CRCT1	+
chr1	ENSG00000169509.5	152485279	0.0140350310221966	0.0349729292237744	False	False	152485315	GT	AC	0.05682323083628368	0.058627142132390085	0.3332377032288765	51.0	0.9692307823561847	0.2969703589666312	1.0447579978174908	8.0	1.0	False	False										CRCT1	+
chr1	ENSG00000169509.5	152506986	0.0026952400024169198	0.037035174294072	False	False	152507018	GTTTT	AAAAC	0.01859032662076173	0.05470810949739393	0.7342136998973972	7.0	0.3398093407275808	0.2969703589666312	1.0447579978174908	8.0	1.0	False	False										CRCT1	+
chr1	ENSG00000169509.5	152517496	-0.0249600353906741	0.0402671338003355	True	False	152517522	AC	GT	-0.06001071650487093	0.057439824945330765	0.2969703589666312	39.0	1.0447579978174908	0.2969703589666312	1.0447579978174908	8.0	1.0	True	False	152525613.0	0.4341396031699478	0.5935862531786482	chr1:152525613						CRCT1	+
chr1	ENSG00000169509.5	152520322	0.00698052575069132	0.0369386937344096	False	False	152520339	AT	AT	0.00270159532499909	0.054635637087420905	0.9605921475647716	6.0	0.04944749377913074	0.2969703589666312	1.0447579978174908	8.0	1.0	False	False										CRCT1	+
chr1	ENSG00000169509.5	152551117	0.00905289970401282	0.0245095628346014	False	False	152551128	T	A	0.047721470531013166	0.05937610437880441	0.4222361044961932	58.0	0.80371508084401	0.2969703589666312	1.0447579978174908	8.0	1.0	False	False										CRCT1	+
chr1	ENSG00000185966.3	152445226	-0.011791591376610998	0.0447959380916628	False	False	152445295	AGAGGG	CCCTCT										False	False										LCE3E	-
chr1	ENSG00000185966.3	152456563	0.0212005116476014	0.05988009821422	False	False	152456584	ATT	AAT										False	False										LCE3E	-
chr1	ENSG00000185966.3	152468168	0.0021865138004796398	0.0450486826007691	False	False	152468204	AC	GT										False	False										LCE3E	-
chr1	ENSG00000185966.3	152485279	-0.0147439154319208	0.0585645958447728	False	False	152485315	GT	AC										False	False										LCE3E	-
chr1	ENSG00000185966.3	152594370	-0.0146037805788941	0.0610518820681321	False	False	152594438	AGAT	ATCT										False	False										LCE3E	-
chr1	ENSG00000185966.3	152609535	-0.0282348478006495	0.0697038602979483	True	False	152609549	A	T										False	False										LCE3E	-
chr1	ENSG00000185966.3	152619521	0.020097063665192	0.0565246164962461	False	False	152619550	AC	GT										False	False										LCE3E	-
chr1	ENSG00000185966.3	152629441	0.0118928801157044	0.047353340321548	False	False	152629468	AAAT	ATTT										False	False										LCE3E	-
chr1	ENSG00000185966.3	152506986	-0.0103748762574237	0.0665938089708157	False	False	152507018	GTTTT	AAAAC										False	False										LCE3E	-
chr1	ENSG00000185966.3	152517496	0.0033006173399456103	0.0434512306506941	False	False	152517522	AC	GT										False	False										LCE3E	-
chr1	ENSG00000185966.3	152520322	0.009986487739767829	0.0760803034727699	False	False	152520339	AT	AT										False	False										LCE3E	-
chr1	ENSG00000185966.3	152551117	-0.00870744106811192	0.0460337782945013	False	False	152551128	T	A										False	False										LCE3E	-
chr1	ENSG00000186207.4	152445226	0.0265918284626298	0.0439317141815846	True	False	152445295	AGAGGG	CCCTCT										False	False										LCE5A	+
chr1	ENSG00000186207.4	152456563	0.0042836483194561206	0.0468879791057084	False	False	152456584	ATT	AAT										False	False										LCE5A	+
chr1	ENSG00000186207.4	152468168	-0.00272216119342344	0.0517964079384027	False	False	152468204	AC	GT										False	False										LCE5A	+
chr1	ENSG00000186207.4	152485279	-0.00474186632528748	0.0327793791818429	False	False	152485315	GT	AC										False	False										LCE5A	+
chr1	ENSG00000186207.4	152506986	-0.005297719485236279	0.035082003228552004	False	False	152507018	GTTTT	AAAAC										False	False										LCE5A	+
chr1	ENSG00000186207.4	152517496	0.0001623377790569	0.037983499027896	False	False	152517522	AC	GT										False	False										LCE5A	+
chr1	ENSG00000186207.4	152520322	0.00344606871967951	0.0442266074765477	False	False	152520339	AT	AT										False	False										LCE5A	+
chr1	ENSG00000186207.4	152551117	-0.0184096930023322	0.05167658411331599	False	False	152551128	T	A										False	False										LCE5A	+
chr1	ENSG00000163202.4	152456563	0.00852629938212599	0.0447184192006197	False	False	152456584	ATT	AAT										False	False										LCE3D	-
chr1	ENSG00000163202.4	152468168	0.0013600777009258199	0.0361425214280869	False	False	152468204	AC	GT										False	False										LCE3D	-
chr1	ENSG00000163202.4	152485279	-0.0284511858443604	0.0627590088230111	False	False	152485315	GT	AC										False	False										LCE3D	-
chr1	ENSG00000163202.4	152594370	0.0319949452650745	0.0548545520722102	False	False	152594438	AGAT	ATCT										False	False										LCE3D	-
chr1	ENSG00000163202.4	152609535	-0.00959333140204068	0.10315729256990598	False	False	152609549	A	T										False	False										LCE3D	-
chr1	ENSG00000163202.4	152619521	0.000725662758679013	0.0581724694741599	False	False	152619550	AC	GT										False	False										LCE3D	-
chr1	ENSG00000163202.4	152629441	-0.000875475936057275	0.0390957274628567	False	False	152629468	AAAT	ATTT										False	False										LCE3D	-
chr1	ENSG00000163202.4	152506986	-0.0184103958410007	0.0545358156389261	False	False	152507018	GTTTT	AAAAC										False	False										LCE3D	-
chr1	ENSG00000163202.4	152517496	-0.00291801876020669	0.0427685653537281	False	False	152517522	AC	GT										False	False										LCE3D	-
chr1	ENSG00000163202.4	152520322	0.0138224831981263	0.0625450000629022	False	False	152520339	AT	AT										False	False										LCE3D	-
chr1	ENSG00000163202.4	152551117	-0.0604813861721879	0.0723540770800261	True	False	152551128	T	A										False	False										LCE3D	-
chr1	ENSG00000160685.9	154959508	0.0131606001436991	0.0223036792781854	False	False	154959519	T	A	-0.003030318717996111	0.05997573901495641	0.9597397195175694	63.0	0.05052574203780011	0.006848328290574501	2.722673143894119	11.0	0.23817466101273962	False	False										ZBTB7B	+
chr1	ENSG00000160685.9	154975834	-0.009495544421914309	0.0514142387238803	False	False	154975848	C	G						0.006848328290574501	2.722673143894119	11.0	0.23817466101273962	False	False										ZBTB7B	+
chr1	ENSG00000160685.9	155007528	0.0136617855395154	0.0221771438479894	False	False	155007552	ATTC	AATG	0.0670366496082086	0.05427047339822793	0.21760191894858946	3.0	1.2352324461278334	0.006848328290574501	2.722673143894119	11.0	0.23817466101273962	False	False										ZBTB7B	+
chr1	ENSG00000160685.9	155048689	-9.33574928055896e-06	0.0139243813862291	False	False	155048742	GT	AC	0.002999466644680916	0.05652308762924475	0.9577129978406717	28.0	0.053066220733649506	0.006848328290574501	2.722673143894119	11.0	0.23817466101273962	False	False										ZBTB7B	+
chr1	ENSG00000160685.9	155077769	0.0041948866461766895	0.017628966861275002	False	False	155077839	AGAT	ATCT	0.03633071744153267	0.05459976706992531	0.5062521632706598	6.0	0.6654005940172661	0.006848328290574501	2.722673143894119	11.0	0.23817466101273962	False	False										ZBTB7B	+
chr1	ENSG00000160685.9	155081238	0.008947344195303209	0.0348357614873255	False	False	155081308	CCCT	AGGG	-0.04012588351654006	0.06080904883540553	0.5099016770420848	71.0	0.6598669817242253	0.006848328290574501	2.722673143894119	11.0	0.23817466101273962	False	False										ZBTB7B	+
chr1	ENSG00000160685.9	155084175	-0.0108593590799654	0.0234410898081515	False	False	155084186	T	A	-0.010881772794328457	0.06040863243228468	0.8571789093489532	67.0	0.18013605599375931	0.006848328290574501	2.722673143894119	11.0	0.23817466101273962	False	False										ZBTB7B	+
chr1	ENSG00000160685.9	155088482	-0.000385664272863743	0.0124142882085832	False	False	155088514	AAAAT	ATTTT	0.012130155732036057	0.05471353977851881	0.8246805852452113	7.0	0.22170299675617955	0.006848328290574501	2.722673143894119	11.0	0.23817466101273962	False	False										ZBTB7B	+
chr1	ENSG00000160685.9	154876094	0.0350137487989193	0.0384202372151339	False	False	154876115	AC	GT	0.1274575509632984	0.05419022803086485	0.019249170283958183	6.0	2.3520393915062145	0.006848328290574501	2.722673143894119	11.0	0.23817466101273962	False	False										ZBTB7B	+
chr1	ENSG00000160685.9	154878846	0.0162135284571532	0.0272967849593695	False	False	154878856	T	A	0.09957424782866234	0.05925318225195615	0.09396974790253924	59.0	1.6804877652858055	0.006848328290574501	2.722673143894119	11.0	0.23817466101273962	False	False										ZBTB7B	+
chr1	ENSG00000160685.9	154894344	-0.0048466467239117106	0.0164737262554263	False	False	154894354	A	T	0.018630480317160983	0.056970398590800136	0.7438746189972891	33.0	0.3270203610646587	0.006848328290574501	2.722673143894119	11.0	0.23817466101273962	False	False										ZBTB7B	+
chr1	ENSG00000160688.14	154959508	-0.0023450457708347697	0.0170702699254721	False	False	154959519	T	A	-0.028133254431745226	0.059952274784038466	0.6392510224392871	63.0	0.4692608334393902	0.02085360190624655	2.322380397138921	10.0	0.4780967061762882	False	False										FLAD1	+
chr1	ENSG00000160688.14	154975834	-0.000819665182038535	0.0463175122922456	False	False	154975848	C	G						0.02085360190624655	2.322380397138921	10.0	0.4780967061762882	False	False										FLAD1	+
chr1	ENSG00000160688.14	155007528	0.0157760632190678	0.0234212213554727	False	False	155007552	ATTC	AATG	0.027674804655208263	0.05437199573928171	0.6110912980759735	3.0	0.5089900467864243	0.02085360190624655	2.322380397138921	10.0	0.4780967061762882	False	False										FLAD1	+
chr1	ENSG00000160688.14	155027695	-0.00203526508591377	0.0184533583641078	False	False	155027718	ATT	AAT	0.04224443939780583	0.05720871787686421	0.4608230662444072	36.0	0.7384266063912247	0.02085360190624655	2.322380397138921	10.0	0.4780967061762882	False	False										FLAD1	+
chr1	ENSG00000160688.14	154863278	0.00673855838498735	0.0173453816151752	False	False	154863306	ATTT	AAAT	0.06314910446338348	0.05477259094374829	0.2497674675821333	9.0	1.1529325776872215	0.02085360190624655	2.322380397138921	10.0	0.4780967061762882	False	False										FLAD1	+
chr1	ENSG00000160688.14	154866257	0.00787196831715018	0.0193868523153093	False	False	154866283	AC	GT	0.06582543288547188	0.056400751484396064	0.2440575267768288	28.0	1.1671020536611691	0.02085360190624655	2.322380397138921	10.0	0.4780967061762882	False	False										FLAD1	+
chr1	ENSG00000160688.14	154871688	-0.00601050224717746	0.0174574377121434	False	False	154871733	AAAT	ATTT	0.005966015051114546	0.055640498165569326	0.914677583883978	18.0	0.10722432846236361	0.02085360190624655	2.322380397138921	10.0	0.4780967061762882	False	False										FLAD1	+
chr1	ENSG00000160688.14	154876094	0.00907026341453771	0.0181321437240617	False	False	154876115	AC	GT	0.05176992262266508	0.054562571915779484	0.3433974018802338	6.0	0.9488174916419809	0.02085360190624655	2.322380397138921	10.0	0.4780967061762882	False	False										FLAD1	+
chr1	ENSG00000160688.14	154878846	0.0121253903517559	0.0204339828544105	False	False	154878856	T	A	0.016861842339756766	0.0595406672594904	0.7772322702235991	59.0	0.2831987466023753	0.02085360190624655	2.322380397138921	10.0	0.4780967061762882	False	False										FLAD1	+
chr1	ENSG00000160688.14	154894344	0.0032330758229849	0.0172815801425247	False	False	154894354	A	T	0.06398053131511125	0.056863543990028936	0.26139767297960464	33.0	1.1251590531594422	0.02085360190624655	2.322380397138921	10.0	0.4780967061762882	False	False										FLAD1	+
chr1	ENSG00000160691.14	154959508	-0.00292991824244549	0.0166899124380261	False	False	154959519	T	A	-0.03155319308202117	0.05994615077574636	0.5990585087659295	63.0	0.5263589517208382	0.2261274709073341	1.212821483105378	10.0	1.0	False	False										SHC1	-
chr1	ENSG00000160691.14	154975834	-0.0120068580175697	0.0537290499237387	False	False	154975848	C	G						0.2261274709073341	1.212821483105378	10.0	1.0	False	False										SHC1	-
chr1	ENSG00000160691.14	155007528	0.0194041183184221	0.0250275991572921	True	False	155007552	ATTC	AATG	0.029953991063406543	0.05436842209194021	0.5820355976964717	3.0	0.5509446460070623	0.2261274709073341	1.212821483105378	10.0	1.0	False	False										SHC1	-
chr1	ENSG00000160691.14	155027695	-0.0146220954440946	0.0221042517853993	False	False	155027718	ATT	AAT	-0.03493449426141732	0.057224882273208925	0.5420002637200341	36.0	0.6104773461067069	0.2261274709073341	1.212821483105378	10.0	1.0	False	False										SHC1	-
chr1	ENSG00000160691.14	154842200	0.0142956520440173	0.0318281102091347	False	False	154842242	CTG	AGC	0.04158420975651484	0.05620573514305533	0.4599360270266238	25.0	0.7398570564138045	0.2261274709073341	1.212821483105378	10.0	1.0	False	False										SHC1	-
chr1	ENSG00000160691.14	154863278	0.00577831606443427	0.0207408210306662	False	False	154863306	ATTT	AAAT	0.005441185098112227	0.054881317555070606	0.9210833134321808	9.0	0.09914457852897345	0.2261274709073341	1.212821483105378	10.0	1.0	False	False										SHC1	-
chr1	ENSG00000160691.14	154866257	0.007488030545869721	0.0232042332813114	False	False	154866283	AC	GT	0.021872024691344714	0.05650982030452342	0.6989835450776585	28.0	0.3870482081429293	0.2261274709073341	1.212821483105378	10.0	1.0	False	False										SHC1	-
chr1	ENSG00000160691.14	154871688	-0.00059871401108674	0.0148226005502628	False	False	154871733	AAAT	ATTT	0.010805515262536649	0.05563823998591593	0.8461333605279617	18.0	0.1942102278086424	0.2261274709073341	1.212821483105378	10.0	1.0	False	False										SHC1	-
chr1	ENSG00000160691.14	154876094	-0.0009443160946511491	0.0270290473669984	False	False	154876115	AC	GT	-0.0407545887356377	0.0545904442870151	0.4558578103121651	6.0	0.7465516954096597	0.2261274709073341	1.212821483105378	10.0	1.0	False	False										SHC1	-
chr1	ENSG00000160691.14	154878846	-0.000505080858174795	0.0316080372992692	False	False	154878856	T	A	-0.030833908851902063	0.059520819114252825	0.6048395436481084	59.0	0.5180356942453198	0.2261274709073341	1.212821483105378	10.0	1.0	False	False										SHC1	-
chr1	ENSG00000160691.14	154894344	-0.00409731723248669	0.0175209896978435	False	False	154894354	A	T	-0.06894248716969606	0.056844711385860135	0.2261274709073341	33.0	1.212821483105378	0.2261274709073341	1.212821483105378	10.0	1.0	True	False	154991389.0	0.3514843771038313	0.5193630771805214	chr1:154991389						SHC1	-
chr1	ENSG00000163344.5	154959508	0.0138374358748721	0.0347252130355841	False	False	154959519	T	A	0.12384367476575801	0.059514303468493776	0.038357885425840337	63.0	2.0809060603610945	0.0009176181956965678	3.3445310876698726	9.0	0.043952166800707224	False	False										PMVK	-
chr1	ENSG00000163344.5	154975834	-0.0027425114339160103	0.0467955765993704	False	False	154975848	C	G						0.0009176181956965678	3.3445310876698726	9.0	0.043952166800707224	False	False										PMVK	-
chr1	ENSG00000163344.5	155007528	-0.0155471935263227	0.0363762212035258	False	False	155007552	ATTC	AATG	-0.12481612188630754	0.05396747145730338	0.021333536482089528	3.0	2.312802851715156	0.0009176181956965678	3.3445310876698726	9.0	0.043952166800707224	False	False										PMVK	-
chr1	ENSG00000163344.5	154842200	-0.0285410657996715	0.041011648547437995	False	False	154842242	CTG	AGC	-0.12111539796021513	0.055840274596527815	0.030831050083902432	25.0	2.1689613605113998	0.0009176181956965678	3.3445310876698726	9.0	0.043952166800707224	False	False										PMVK	-
chr1	ENSG00000163344.5	154863278	-0.0573752152303395	0.0504377682573521	False	False	154863306	ATTT	AAAT	-0.1564122192630737	0.05420663325971285	0.0041638020321228646	9.0	2.885481164522378	0.0009176181956965678	3.3445310876698726	9.0	0.043952166800707224	False	False										PMVK	-
chr1	ENSG00000163344.5	154866257	-0.0418277804125831	0.0392015569302919	False	False	154866283	AC	GT	-0.13056278029184806	0.05603950456216907	0.020450527218075942	28.0	2.3298346641698875	0.0009176181956965678	3.3445310876698726	9.0	0.043952166800707224	False	False										PMVK	-
chr1	ENSG00000163344.5	154871688	0.0045757897912375	0.0272858129337312	False	False	154871733	AAAT	ATTT	0.08913992100830329	0.05541998595813143	0.10871501885707244	18.0	1.6084435870418032	0.0009176181956965678	3.3445310876698726	9.0	0.043952166800707224	False	False										PMVK	-
chr1	ENSG00000163344.5	154878846	-0.0105150863841037	0.0228688793020578	False	False	154878856	T	A	-0.06586676217715401	0.059419818124582836	0.2685912055099075	59.0	1.1084982124828144	0.0009176181956965678	3.3445310876698726	9.0	0.043952166800707224	False	False										PMVK	-
chr1	ENSG00000163344.5	154894344	-0.0783134858145129	0.0457936078180604	False	False	154894354	A	T	-0.1301469600905627	0.05649565460761389	0.021907189405244182	33.0	2.3036631931161455	0.0009176181956965678	3.3445310876698726	9.0	0.043952166800707224	False	False										PMVK	-
chr1	ENSG00000163346.12	154959508	0.009543531930896909	0.0224683736736824	False	False	154959519	T	A	-0.03223328892970382	0.05994484920615035	0.5912034918017713	63.0	0.5377157396601921	0.001806382824439071	3.1453071902567977	10.0	0.08161996782044031	False	False										PBXIP1	-
chr1	ENSG00000163346.12	154975834	0.000585260892112049	0.0462939955133479	False	False	154975848	C	G						0.001806382824439071	3.1453071902567977	10.0	0.08161996782044031	False	False										PBXIP1	-
chr1	ENSG00000163346.12	155027695	0.0300564073183575	0.0322241223098341	False	False	155027718	ATT	AAT	0.005292021827434242	0.057259031630783025	0.9264230537517636	36.0	0.09242248212575775	0.001806382824439071	3.1453071902567977	10.0	0.08161996782044031	False	False										PBXIP1	-
chr1	ENSG00000163346.12	154842200	0.009436554360718509	0.0250359772293073	False	False	154842242	CTG	AGC	0.0740377144978714	0.056100001602922334	0.187875361381846	25.0	1.3197453187597532	0.001806382824439071	3.1453071902567977	10.0	0.08161996782044031	False	False										PBXIP1	-
chr1	ENSG00000163346.12	154863278	-0.0814481895970483	0.0408717820533823	False	False	154863306	ATTT	AAAT	-0.0582426616491748	0.05478896512886165	0.2885380632735604	9.0	1.0630363525244577	0.001806382824439071	3.1453071902567977	10.0	0.08161996782044031	False	False										PBXIP1	-
chr1	ENSG00000163346.12	154866257	-0.0655953314111742	0.040754090235608	False	False	154866283	AC	GT	-0.04043959447354546	0.05647710495432444	0.4745034772152255	28.0	0.7160351881749387	0.001806382824439071	3.1453071902567977	10.0	0.08161996782044031	False	False										PBXIP1	-
chr1	ENSG00000163346.12	154871688	0.044805796206495	0.0380044634681364	False	False	154871733	AAAT	ATTT	0.042051116263826634	0.0555922713190014	0.4499486544071489	18.0	0.7564201869451876	0.001806382824439071	3.1453071902567977	10.0	0.08161996782044031	False	False										PBXIP1	-
chr1	ENSG00000163346.12	154876094	-0.0918635204162455	0.0405573298640754	False	False	154876115	AC	GT	-0.07248625321413539	0.054492112070422184	0.1843521363279295	6.0	1.3302155203758428	0.001806382824439071	3.1453071902567977	10.0	0.08161996782044031	False	False										PBXIP1	-
chr1	ENSG00000163346.12	154878846	-0.0697750718451067	0.0402829891419054	False	False	154878856	T	A	-0.0468860138565327	0.05948364402719506	0.4312319136744537	59.0	0.7882169060640787	0.001806382824439071	3.1453071902567977	10.0	0.08161996782044031	False	False										PBXIP1	-
chr1	ENSG00000163346.12	154894344	-0.0108091789470742	0.0193989226208367	False	False	154894354	A	T	-0.0220670703141742	0.056966413105470126	0.6987499694457617	33.0	0.3873698397214909	0.001806382824439071	3.1453071902567977	10.0	0.08161996782044031	False	False										PBXIP1	-
chr1	ENSG00000163348.3	154959508	-0.000400066104786443	0.0147221475497804	False	False	154959519	T	A	-0.020543098031696197	0.05996335754979716	0.7321626592941448	63.0	0.34259419203862923	0.19441780263367134	1.3003816020979289	10.0	1.0	False	False										PYGO2	-
chr1	ENSG00000163348.3	154975834	-0.0253877184435823	0.0664597066686552	True	False	154975848	C	G						0.19441780263367134	1.3003816020979289	10.0	1.0	False	False										PYGO2	-
chr1	ENSG00000163348.3	155007528	-0.00963646992378036	0.0294091247087157	False	False	155007552	ATTC	AATG	-0.056403090969141624	0.05430624021073282	0.2997278166362673	3.0	1.038611598782609	0.19441780263367134	1.3003816020979289	10.0	1.0	False	False										PYGO2	-
chr1	ENSG00000163348.3	155027695	0.00112826312322108	0.0233414658292251	False	False	155027718	ATT	AAT	0.021621119609728817	0.05724644815918312	0.7059273706069681	36.0	0.37768490980624253	0.19441780263367134	1.3003816020979289	10.0	1.0	False	False										PYGO2	-
chr1	ENSG00000163348.3	154842200	0.00559030943797096	0.0205645547061321	False	False	154842242	CTG	AGC	0.07295723491615247	0.05610448102191638	0.19441780263367134	25.0	1.3003816020979289	0.19441780263367134	1.3003816020979289	10.0	1.0	True	False	155017385.0	0.2684118301816645	0.44049207174399113	chr1:155017385						PYGO2	-
chr1	ENSG00000163348.3	154863278	7.116437348762142e-05	0.01606373470136	False	False	154863306	ATTT	AAAT	-0.031991976945737466	0.05485403724285631	0.5601410977444952	9.0	0.5832200974396613	0.19441780263367134	1.3003816020979289	10.0	1.0	False	False										PYGO2	-
chr1	ENSG00000163348.3	154866257	-0.000591678648059579	0.0186524008724952	False	False	154866283	AC	GT	-0.038461971862729	0.0564815182732817	0.4963967072646474	28.0	0.6809656156308256	0.19441780263367134	1.3003816020979289	10.0	1.0	False	False										PYGO2	-
chr1	ENSG00000163348.3	154871688	-0.000319424246162257	0.0197254821910647	False	False	154871733	AAAT	ATTT	0.027744372545109287	0.055620069261188766	0.6182461146964445	18.0	0.4988194533671515	0.19441780263367134	1.3003816020979289	10.0	1.0	False	False										PYGO2	-
chr1	ENSG00000163348.3	154876094	-0.00197200342569182	0.0200796621628733	False	False	154876115	AC	GT	-0.046979271322231266	0.05457551110285098	0.3899570966037119	6.0	0.8608123015778245	0.19441780263367134	1.3003816020979289	10.0	1.0	False	False										PYGO2	-
chr1	ENSG00000163348.3	154878846	-0.0018164498797444602	0.0147361574741657	False	False	154878856	T	A	-0.0351076243710907	0.0595124236004973	0.5557160358841673	59.0	0.5899209315817098	0.19441780263367134	1.3003816020979289	10.0	1.0	False	False										PYGO2	-
chr1	ENSG00000163348.3	154894344	-0.00536847335685899	0.0174289101549511	False	False	154894354	A	T	-0.04807015299870098	0.056914416850428015	0.39898745403864855	33.0	0.8446041558333119	0.19441780263367134	1.3003816020979289	10.0	1.0	False	False										PYGO2	-
chr1	ENSG00000163352.5	154959508	0.0125462109769327	0.029388719896012997	False	False	154959519	T	A	0.09794784423114757	0.05968762268239964	0.1019266746333836	63.0	1.6410076298788474	0.1019266746333836	1.6410076298788474	9.0	1.0	True	False	155065159.0	0.07347302542340395	0.2363938209843581	chr1:155065159						LENEP	+
chr1	ENSG00000163352.5	154975834	-0.0016821126273650802	0.0464703531687927	False	False	154975848	C	G						0.1019266746333836	1.6410076298788474	9.0	1.0	False	False										LENEP	+
chr1	ENSG00000163352.5	155007528	0.009414914783352641	0.0228670107329487	False	False	155007552	ATTC	AATG	0.07537669513060019	0.05423808880857679	0.16552332709517226	3.0	1.3897373006012097	0.1019266746333836	1.6410076298788474	9.0	1.0	False	False										LENEP	+
chr1	ENSG00000163352.5	155027695	0.00648100744989038	0.0190183271139443	False	False	155027718	ATT	AAT	0.05285773671567805	0.05717978720220545	0.35600212303208845	36.0	0.9244129665743019	0.1019266746333836	1.6410076298788474	9.0	1.0	False	False										LENEP	+
chr1	ENSG00000163352.5	155048689	-0.0214812429438053	0.0279993501097501	True	False	155048742	GT	AC	-0.039695719047718035	0.0564787910061121	0.4826760457466477	28.0	0.702842931666547	0.1019266746333836	1.6410076298788474	9.0	1.0	False	False										LENEP	+
chr1	ENSG00000163352.5	154866257	-0.0012063598322226401	0.0181895482779501	False	False	154866283	AC	GT	0.03387273770252595	0.05649090621042081	0.5491973203439922	28.0	0.5996139905484024	0.1019266746333836	1.6410076298788474	9.0	1.0	False	False										LENEP	+
chr1	ENSG00000163352.5	154871688	0.00251950408655014	0.0179350475053918	False	False	154871733	AAAT	ATTT	-0.009442834031267944	0.05563900765667908	0.8653396753928086	18.0	0.16971607562692387	0.1019266746333836	1.6410076298788474	9.0	1.0	False	False										LENEP	+
chr1	ENSG00000163352.5	154876094	-0.00347771422337684	0.0194000297214619	False	False	154876115	AC	GT	0.016707318173874903	0.05462821056569818	0.7599188573358756	6.0	0.30583681949058134	0.1019266746333836	1.6410076298788474	9.0	1.0	False	False										LENEP	+
chr1	ENSG00000163352.5	154878846	-0.0049355469351991706	0.019648324717971	False	False	154878856	T	A	0.0033873313841712785	0.05954879178276892	0.9546784458769212	59.0	0.05688329322495908	0.1019266746333836	1.6410076298788474	9.0	1.0	False	False										LENEP	+
chr1	ENSG00000163352.5	154894344	-0.000219148585390749	0.0226480046910521	False	False	154894354	A	T	-0.020509468798428018	0.05696830292323321	0.7190823246177089	33.0	0.36001544272900754	0.1019266746333836	1.6410076298788474	9.0	1.0	False	False										LENEP	+
chr1	ENSG00000163354.10	154959508	-0.0320802396986337	0.0426037769109276	False	False	154959519	T	A	-0.07411261464244766	0.05981107306923807	0.2163491642410988	63.0	1.2391119376282371	0.01872735721226423	2.362315676648533	11.0	0.4747031786612735	False	False										DCST2	-
chr1	ENSG00000163354.10	154975834	-0.0010382908418789599	0.0463464492731913	False	False	154975848	C	G						0.01872735721226423	2.362315676648533	11.0	0.4747031786612735	False	False										DCST2	-
chr1	ENSG00000163354.10	155027695	0.0540628851517402	0.0457599323322842	False	False	155027718	ATT	AAT	0.008710990613357474	0.05725766091322813	0.8791797195068053	36.0	0.1521366830992041	0.01872735721226423	2.362315676648533	11.0	0.4747031786612735	False	False										DCST2	-
chr1	ENSG00000163354.10	155048689	0.0026648643006742397	0.0189125157812134	False	False	155048742	GT	AC	-0.005293186366384511	0.05652255005841225	0.9254492204224708	28.0	0.09364733829090088	0.01872735721226423	2.362315676648533	11.0	0.4747031786612735	False	False										DCST2	-
chr1	ENSG00000163354.10	155077769	0.000446061697125141	0.013164364531858999	False	False	155077839	AGAT	ATCT	0.002678825731140629	0.054635640434151186	0.9609240193410084	6.0	0.04903073725966926	0.01872735721226423	2.362315676648533	11.0	0.4747031786612735	False	False										DCST2	-
chr1	ENSG00000163354.10	155081238	-0.00162521394767018	0.0228177452999287	False	False	155081308	CCCT	AGGG	-0.07138129818569061	0.06070281921176945	0.24066502416546626	71.0	1.1759140532940973	0.01872735721226423	2.362315676648533	11.0	0.4747031786612735	False	False										DCST2	-
chr1	ENSG00000163354.10	155084175	0.00670078443113682	0.0244442043530477	False	False	155084186	T	A	0.07583209326541401	0.06023825849885101	0.20914902261293675	67.0	1.2588692826646115	0.01872735721226423	2.362315676648533	11.0	0.4747031786612735	False	False										DCST2	-
chr1	ENSG00000163354.10	155088482	0.0122394532777795	0.0198081510328165	False	False	155088514	AAAAT	ATTTT	0.03321114186365241	0.05468738100226199	0.544070592624103	7.0	0.6072907726606752	0.01872735721226423	2.362315676648533	11.0	0.4747031786612735	False	False										DCST2	-
chr1	ENSG00000163354.10	155101990	-0.00267912323186515	0.0167606786526945	False	False	155102030	AC	GT	-0.06174289683727895	0.05668782126388009	0.2769231659391339	31.0	1.0891739259102522	0.01872735721226423	2.362315676648533	11.0	0.4747031786612735	False	False										DCST2	-
chr1	ENSG00000163354.10	155105381	0.0070993635036922095	0.030754163636057003	False	False	155105402	T	A	0.06960581683622244	0.05426090352790284	0.20044156828482115	3.0	1.2827987060781012	0.01872735721226423	2.362315676648533	11.0	0.4747031786612735	False	False										DCST2	-
chr1	ENSG00000163354.10	154894344	-0.000218058391587198	0.0141382316450507	False	False	154894354	A	T	0.03208128454902424	0.056950958373681373	0.5736307972519556	33.0	0.5633142174451957	0.01872735721226423	2.362315676648533	11.0	0.4747031786612735	False	False										DCST2	-
chr1	ENSG00000163357.6	154975834	0.00758747851699195	0.0497928889407794	False	False	154975848	C	G						0.02172762981133171	2.3081017323577964	12.0	0.5533327120224691	False	False										DCST1	+
chr1	ENSG00000163357.6	155007528	-0.0171223685327945	0.0324013011094421	False	False	155007552	ATTC	AATG	-0.030959556083620776	0.054366755469291185	0.5694239587317375	3.0	0.5694574895334363	0.02172762981133171	2.3081017323577964	12.0	0.5533327120224691	False	False										DCST1	+
chr1	ENSG00000163357.6	155027695	0.00601500814287784	0.0299378746734837	False	False	155027718	ATT	AAT	0.017477864368361025	0.057251087018304274	0.7603577831450741	36.0	0.3052844108055628	0.02172762981133171	2.3081017323577964	12.0	0.5533327120224691	False	False										DCST1	+
chr1	ENSG00000163357.6	155048689	0.00817839468584958	0.0213987461187336	False	False	155048742	GT	AC	0.07126346746301786	0.05637963282481125	0.2071730112895485	28.0	1.2639931104988786	0.02172762981133171	2.3081017323577964	12.0	0.5533327120224691	False	False										DCST1	+
chr1	ENSG00000163357.6	155077769	0.00208616843636589	0.0152200560091766	False	False	155077839	AGAT	ATCT	0.05586984640957588	0.054550498588967884	0.3064865126311332	6.0	1.0241858068163434	0.02172762981133171	2.3081017323577964	12.0	0.5533327120224691	False	False										DCST1	+
chr1	ENSG00000163357.6	155081238	0.00220673775129895	0.0154766831789059	False	False	155081308	CCCT	AGGG	0.017928379354363318	0.060848280453312024	0.7684947855936314	71.0	0.2946406902676485	0.02172762981133171	2.3081017323577964	12.0	0.5533327120224691	False	False										DCST1	+
chr1	ENSG00000163357.6	155084175	6.24736294345657e-05	0.0157798947307057	False	False	155084186	T	A	-0.03760919014388783	0.060369469153707486	0.5338134625699976	67.0	0.6229836152464847	0.02172762981133171	2.3081017323577964	12.0	0.5533327120224691	False	False										DCST1	+
chr1	ENSG00000163357.6	155088482	0.00328675934807215	0.0166366568465596	False	False	155088514	AAAAT	ATTTT	0.06654081968158224	0.05459629517700081	0.22378818172525086	7.0	1.21877903007626	0.02172762981133171	2.3081017323577964	12.0	0.5533327120224691	False	False										DCST1	+
chr1	ENSG00000163357.6	155101990	0.0024106440618853198	0.0166186013360117	False	False	155102030	AC	GT	0.00452275232841666	0.05679560253057352	0.936581255458066	31.0	0.07963208640989461	0.02172762981133171	2.3081017323577964	12.0	0.5533327120224691	False	False										DCST1	+
chr1	ENSG00000163357.6	155105381	-0.00411864888480514	0.016215391903553002	False	False	155105402	T	A	-0.05471934213422112	0.05431133659586709	0.31440933891167144	3.0	1.0075123457444992	0.02172762981133171	2.3081017323577964	12.0	0.5533327120224691	False	False										DCST1	+
chr1	ENSG00000163357.6	155115591	-0.00885290542872752	0.0244085325242774	False	False	155115636	GT	AC	-0.05216497341146751	0.059258291615372015	0.3794420375691562	57.0	0.8802983007011892	0.02172762981133171	2.3081017323577964	12.0	0.5533327120224691	False	False										DCST1	+
chr1	ENSG00000163357.6	155115896	0.00039494117297635497	0.0157296389345586	False	False	155115911	T	A	0.006906334242606975	0.056794828891918885	0.9032934403462178	31.0	0.12160146226956325	0.02172762981133171	2.3081017323577964	12.0	0.5533327120224691	False	False										DCST1	+
chr1	ENSG00000173207.8	154959508	0.000760111205398259	0.0155636090324242	False	False	154959519	T	A	-0.01976802445157054	0.059964294688117974	0.7419026780539018	63.0	0.3296632530139241	0.26514984990850216	1.1162382919146006	10.0	1.0	False	False										CKS1B	+
chr1	ENSG00000173207.8	154975834	-0.0039901962397357795	0.0473552625777416	False	False	154975848	C	G						0.26514984990850216	1.1162382919146006	10.0	1.0	False	False										CKS1B	+
chr1	ENSG00000173207.8	155007528	0.0036069095944275295	0.017956427571245	False	False	155007552	ATTC	AATG	-0.03425764252994164	0.05436090261866195	0.5289967430303513	3.0	0.6301889939219125	0.26514984990850216	1.1162382919146006	10.0	1.0	False	False										CKS1B	+
chr1	ENSG00000173207.8	155027695	0.0102566209236191	0.0248538772034097	False	False	155027718	ATT	AAT	0.04363518542298078	0.05720529525510105	0.4461827866508277	36.0	0.7627822779061663	0.26514984990850216	1.1162382919146006	10.0	1.0	False	False										CKS1B	+
chr1	ENSG00000173207.8	155048689	0.0263083027290368	0.0367840367639512	True	False	155048742	GT	AC	0.04921754339746113	0.05645484025810744	0.38398365525811373	28.0	0.8718037846257661	0.26514984990850216	1.1162382919146006	10.0	1.0	False	False										CKS1B	+
chr1	ENSG00000173207.8	154863278	0.0018789690207841	0.0151061287801638	False	False	154863306	ATTT	AAAT	-0.005667300455689363	0.054881248627562315	0.9178151696201045	9.0	0.10326478710696	0.26514984990850216	1.1162382919146006	10.0	1.0	False	False										CKS1B	+
chr1	ENSG00000173207.8	154866257	0.0039482084637843	0.0182476642506385	False	False	154866283	AC	GT	0.005827732624998954	0.056522382050190036	0.9179457704274078	28.0	0.10310486595954355	0.26514984990850216	1.1162382919146006	10.0	1.0	False	False										CKS1B	+
chr1	ENSG00000173207.8	154871688	0.0011319277736547401	0.0197588564426064	False	False	154871733	AAAT	ATTT	0.06198971092869879	0.05553447805698588	0.26514984990850216	18.0	1.1162382919146006	0.26514984990850216	1.1162382919146006	10.0	1.0	True	False	155033317.0	0.22784107840861004	0.3998045091587511	chr1:155033317						CKS1B	+
chr1	ENSG00000173207.8	154876094	0.0023939186577770803	0.0156918982302037	False	False	154876115	AC	GT	0.003353449670781442	0.0546355292628957	0.951094335133093	6.0	0.061378551942734644	0.26514984990850216	1.1162382919146006	10.0	1.0	False	False										CKS1B	+
chr1	ENSG00000173207.8	154878846	0.00161490825145487	0.0184419732048925	False	False	154878856	T	A	-0.03525695063683084	0.05951211055700863	0.55403526017629	59.0	0.5924332090870318	0.26514984990850216	1.1162382919146006	10.0	1.0	False	False										CKS1B	+
chr1	ENSG00000173207.8	154894344	-0.00261432981036436	0.014745012030794	False	False	154894354	A	T	-0.010490020150302379	0.05697715307321626	0.8540489153181959	33.0	0.1841092365008583	0.26514984990850216	1.1162382919146006	10.0	1.0	False	False										CKS1B	+
chr1	ENSG00000143543.10	153854259	-0.046238565177417	0.0533664450803902	False	False	153854295	GT	AC	-0.15024711391414236	0.054672385528058434	0.00632615314156172	14.0	2.7481353239476625	0.0027082431620425807	3.021570837209251	13.0	0.13706475036175025	False	False										JTB	-
chr1	ENSG00000143543.10	153876756	0.00227359927530393	0.0149077714327032	False	False	153876796	AAAT	ATTT	0.009761870867960041	0.05688530178765865	0.8638594545323296	32.0	0.17160620689680323	0.0027082431620425807	3.021570837209251	13.0	0.13706475036175025	False	False										JTB	-
chr1	ENSG00000143543.10	153884213	0.00253816615550775	0.0208316198729701	False	False	153884237	A	T	0.04025359410925805	0.05492042164330315	0.4641113122332903	10.0	0.732944010712388	0.0027082431620425807	3.021570837209251	13.0	0.13706475036175025	False	False										JTB	-
chr1	ENSG00000143543.10	153907273	0.0345295119159264	0.0470875854661509	False	False	153907323	CTG	AGC	0.13299322852697665	0.0543128740888356	0.01485449174670159	8.0	2.448650172875207	0.0027082431620425807	3.021570837209251	13.0	0.13706475036175025	False	False										JTB	-
chr1	ENSG00000143543.10	153918030	0.0347237013994117	0.0492846641688753	False	False	153918081	AC	GT	0.14032378223357853	0.05458629252597667	0.0105892849523651	12.0	2.5706780171377437	0.0027082431620425807	3.021570837209251	13.0	0.13706475036175025	False	False										JTB	-
chr1	ENSG00000143543.10	153939101	0.0414719464509484	0.0501322126214108	False	False	153939116	AAAC	GTTT	0.13804758086960195	0.053713369609000375	0.010592913251839805	1.0	2.5700785833117847	0.0027082431620425807	3.021570837209251	13.0	0.13706475036175025	False	False										JTB	-
chr1	ENSG00000143543.10	153954779	0.00954976425126983	0.0254270104849848	False	False	153954830	AC	GT	0.06704925925526428	0.057414041618272925	0.2438005716761807	39.0	1.167819881085062	0.0027082431620425807	3.021570837209251	13.0	0.13706475036175025	False	False										JTB	-
chr1	ENSG00000143543.10	153959184	0.0203541085398397	0.0389737428868008	False	False	153959194	A	T	0.11999570745977603	0.05567202447169898	0.0318803317808145	23.0	2.155404057935349	0.0027082431620425807	3.021570837209251	13.0	0.13706475036175025	False	False										JTB	-
chr1	ENSG00000143543.10	153988199	-0.0010164195556405	0.0201981654521507	False	False	153988226	AC	GT	-0.03631357131078849	0.05898920129542923	0.538648434658757	54.0	0.6155969315285889	0.0027082431620425807	3.021570837209251	13.0	0.13706475036175025	False	False										JTB	-
chr1	ENSG00000143543.10	153989264	0.000724141492354243	0.0199088837556886	False	False	153989289	AAAAC	GTTTT	-0.005910082067775862	0.054798705376137784	0.9141790280924924	8.0	0.10785076083840149	0.0027082431620425807	3.021570837209251	13.0	0.13706475036175025	False	False										JTB	-
chr1	ENSG00000143543.10	154027382	0.0187079349414788	0.0402270318830267	False	False	154027395	T	A	0.11256047780314282	0.05959485935886263	0.05996465770139945	63.0	1.8887615310128831	0.0027082431620425807	3.021570837209251	13.0	0.13706475036175025	False	False										JTB	-
chr1	ENSG00000143543.10	154044452	0.0224312381616699	0.0408213051854924	False	False	154044477	GT	AC	0.12006035869622755	0.056025060085170116	0.03288334027055902	27.0	2.142975991702821	0.0027082431620425807	3.021570837209251	13.0	0.13706475036175025	False	False										JTB	-
chr1	ENSG00000143545.4	153854259	0.0229332367511076	0.0406741921311234	False	False	153854295	GT	AC	0.012071007612224276	0.05529609734489053	0.8273333814361041	14.0	0.21829764109635963	0.1660757721878869	1.388201272014886	13.0	1.0	False	False										RAB13	-
chr1	ENSG00000143545.4	153876756	0.0521508620840116	0.0335154149952382	True	False	153876796	AAAT	ATTT	0.07872689949872898	0.056711444576377515	0.1660757721878869	32.0	1.388201272014886	0.1660757721878869	1.388201272014886	13.0	1.0	True	False	154048682.0	0.18227848075025424	0.3556670266823056	chr1:154048682						RAB13	-
chr1	ENSG00000143545.4	153884213	-0.008268346529122709	0.0216098041994319	False	False	153884237	A	T	-0.03653717752353306	0.05492827057476117	0.5063986897253583	10.0	0.665179827094746	0.1660757721878869	1.388201272014886	13.0	1.0	False	False										RAB13	-
chr1	ENSG00000143545.4	153891435	0.000990132536349213	0.017161928397001	False	False	153891456	AAAAT	ATTTT	-0.0324118593140347	0.0546071306747095	0.5532161556961311	6.0	0.5935462807432543	0.1660757721878869	1.388201272014886	13.0	1.0	False	False										RAB13	-
chr1	ENSG00000143545.4	153907273	-0.00807284470220755	0.040369676488883	False	False	153907323	CTG	AGC	0.014467290535134803	0.05479392728195983	0.791919423149979	8.0	0.26403091095640385	0.1660757721878869	1.388201272014886	13.0	1.0	False	False										RAB13	-
chr1	ENSG00000143545.4	153918030	-0.0045488317050972	0.0191020398573818	False	False	153918081	AC	GT	-0.0041877144104287755	0.055131301218147626	0.9394979444652468	12.0	0.07595892565384076	0.1660757721878869	1.388201272014886	13.0	1.0	False	False										RAB13	-
chr1	ENSG00000143545.4	153939101	-0.0193340938145733	0.0398758571873049	False	False	153939116	AAAC	GTTT	-0.01033703484362553	0.05422971688351864	0.8489404617108514	1.0	0.19061568891883957	0.1660757721878869	1.388201272014886	13.0	1.0	False	False										RAB13	-
chr1	ENSG00000143545.4	153954779	0.00271791082683594	0.0200686805984051	False	False	153954830	AC	GT	-0.01995934172323659	0.057532070661178526	0.7288889169544328	39.0	0.34692548858153216	0.1660757721878869	1.388201272014886	13.0	1.0	False	False										RAB13	-
chr1	ENSG00000143545.4	153959184	-0.00343280970526161	0.0422115886759944	False	False	153959194	A	T	0.018453605489850526	0.05606766645334327	0.7422733565876227	23.0	0.32913097079234965	0.1660757721878869	1.388201272014886	13.0	1.0	False	False										RAB13	-
chr1	ENSG00000143545.4	153988199	0.007681575680130159	0.0430647087013326	False	False	153988226	AC	GT	-0.004512550419720996	0.05902753260880896	0.939115763778606	54.0	0.076448230516882	0.1660757721878869	1.388201272014886	13.0	1.0	False	False										RAB13	-
chr1	ENSG00000143545.4	153989264	-0.007177048366930059	0.0249522874894069	False	False	153989289	AAAAC	GTTTT	-0.0587810725527948	0.0547049082214031	0.28337128993295513	8.0	1.0745118575995876	0.1660757721878869	1.388201272014886	13.0	1.0	False	False										RAB13	-
chr1	ENSG00000143545.4	154027382	-0.017334054507616003	0.042497322716598	False	False	154027395	T	A	0.0021134569688830572	0.05997588044281457	0.97191489247159	63.0	0.0352384484109105	0.1660757721878869	1.388201272014886	13.0	1.0	False	False										RAB13	-
chr1	ENSG00000143545.4	154044452	0.0054978423655250895	0.0444066762002227	False	False	154044477	GT	AC	0.043114676019414114	0.0563807891998837	0.4450214922921392	27.0	0.7647050818420088	0.1660757721878869	1.388201272014886	13.0	1.0	False	False										RAB13	-
chr1	ENSG00000143570.13	153854259	0.0142147545929879	0.026046742339309	False	False	153854295	GT	AC	0.07101435859119735	0.05516050976500127	0.19886081386372084	14.0	1.2874130223549018	0.05644464103409259	1.91532590440509	13.0	1.0	False	False										SLC39A1	-
chr1	ENSG00000143570.13	153876756	0.000100321793389434	0.0141240543297577	False	False	153876796	AAAT	ATTT	0.021552116579091063	0.056874798801762584	0.7049929230293017	32.0	0.37893965399703794	0.05644464103409259	1.91532590440509	13.0	1.0	False	False										SLC39A1	-
chr1	ENSG00000143570.13	153884213	0.0044570542124055	0.016924634067582	False	False	153884237	A	T	0.004092931568063314	0.054964510601965035	0.9406853818598904	10.0	0.07446498701140054	0.05644464103409259	1.91532590440509	13.0	1.0	False	False										SLC39A1	-
chr1	ENSG00000143570.13	153891435	-0.00688547611869886	0.0175764366566676	False	False	153891456	AAAAT	ATTTT	-0.0034124150310116874	0.0546355183643048	0.9502355040328174	6.0	0.062457813766092704	0.05644464103409259	1.91532590440509	13.0	1.0	False	False										SLC39A1	-
chr1	ENSG00000143570.13	153907273	-0.0199027885723961	0.024835283038136	False	False	153907323	CTG	AGC	-0.03463712291765935	0.05476678016240614	0.5275283962131116	8.0	0.6324476774962114	0.05644464103409259	1.91532590440509	13.0	1.0	False	False										SLC39A1	-
chr1	ENSG00000143570.13	153918030	-0.0127899483889503	0.0226146492569985	False	False	153918081	AC	GT	-0.023935437459697874	0.05511598973730058	0.6643741986032005	12.0	0.43427392983018875	0.05644464103409259	1.91532590440509	13.0	1.0	False	False										SLC39A1	-
chr1	ENSG00000143570.13	153939101	-0.0366176057225885	0.0296265189429684	False	False	153939116	AAAC	GTTT	-0.054463870247914284	0.05415211925779671	0.3152477363354215	1.0	1.0057569490241638	0.05644464103409259	1.91532590440509	13.0	1.0	False	False										SLC39A1	-
chr1	ENSG00000143570.13	153954779	-0.00265119711546281	0.0210555429822665	False	False	153954830	AC	GT	0.03142072733610116	0.05751512147534262	0.5852605084063475	39.0	0.5463037637775239	0.05644464103409259	1.91532590440509	13.0	1.0	False	False										SLC39A1	-
chr1	ENSG00000143570.13	153959184	-0.033527396714080004	0.0293337731624554	False	False	153959194	A	T	-0.06041099938841571	0.055974795292416835	0.2812925980925694	23.0	1.0792536010685485	0.05644464103409259	1.91532590440509	13.0	1.0	False	False										SLC39A1	-
chr1	ENSG00000143570.13	153988199	0.0556052270540856	0.0412094188605173	True	False	153988226	AC	GT	0.11234240519283857	0.05865445924083228	0.05644464103409259	54.0	1.91532590440509	0.05644464103409259	1.91532590440509	13.0	1.0	True	False	154017501.0	0.18267139110827707	0.35591356752628545	chr1:154017501						SLC39A1	-
chr1	ENSG00000143570.13	153989264	0.0104640742560728	0.0252559520102041	False	False	153989289	AAAAC	GTTTT	0.045792011605357986	0.05474217734983145	0.4034716913785292	8.0	0.8365032927485296	0.05644464103409259	1.91532590440509	13.0	1.0	False	False										SLC39A1	-
chr1	ENSG00000143570.13	154027382	-0.0319866058247671	0.0335535224345888	False	False	154027395	T	A	-0.05901227104586816	0.05987149163257401	0.3251624783300354	63.0	0.9856489196564734	0.05644464103409259	1.91532590440509	13.0	1.0	False	False										SLC39A1	-
chr1	ENSG00000143570.13	153846738	0.0173456015631401	0.0272247558417666	False	False	153846752	A	T	0.025489332189661647	0.05668637399416367	0.6532721879375818	30.0	0.44965536501392706	0.05644464103409259	1.91532590440509	13.0	1.0	False	False										SLC39A1	-
chr1	ENSG00000143578.11	153854259	0.19943730726586104	0.0418179353978938	False	False	153854295	GT	AC	0.23064595590825945	0.053809109963421135	2.3924427349757652e-05	14.0	4.28637373978217	1.3440023930810743e-06	4.921069172284377	14.0	0.0002293073208557737	False	False										CREB3L4	+
chr1	ENSG00000143578.11	153876756	-0.0115295225548821	0.0228931884964686	False	False	153876796	AAAT	ATTT	-0.012213995316239285	0.0568837689159132	0.8301284639806632	32.0	0.2147184609777575	1.3440023930810743e-06	4.921069172284377	14.0	0.0002293073208557737	False	False										CREB3L4	+
chr1	ENSG00000143578.11	153884213	0.0528373800451946	0.0287630226691631	False	False	153884237	A	T	0.0578833481513935	0.054872814162930106	0.2922569517071985	10.0	1.0548638526087695	1.3440023930810743e-06	4.921069172284377	14.0	0.0002293073208557737	False	False										CREB3L4	+
chr1	ENSG00000143578.11	153891435	-0.117502479684897	0.0437963514807388	False	False	153891456	AAAAT	ATTTT	-0.14713499753081488	0.0540412029789103	0.006815138451056952	6.0	2.7226447491969163	1.3440023930810743e-06	4.921069172284377	14.0	0.0002293073208557737	False	False										CREB3L4	+
chr1	ENSG00000143578.11	153907273	-0.21263226470075197	0.0415412240898725	False	False	153907323	CTG	AGC	-0.2493686514899881	0.05306846605142502	3.831289881909729e-06	8.0	4.698998671797711	1.3440023930810743e-06	4.921069172284377	14.0	0.0002293073208557737	False	False										CREB3L4	+
chr1	ENSG00000143578.11	153918030	-0.18470992314521897	0.0410451327289561	False	False	153918081	AC	GT	-0.1769853095380618	0.05426144634915171	0.0012234917664812749	12.0	3.261713821618923	1.3440023930810743e-06	4.921069172284377	14.0	0.0002293073208557737	False	False										CREB3L4	+
chr1	ENSG00000143578.11	153954779	-0.0478308928298284	0.03209746697555	False	False	153954830	AC	GT	-0.012247543405532498	0.0575392177712177	0.8315832201938784	39.0	0.21285557711663872	1.3440023930810743e-06	4.921069172284377	14.0	0.0002293073208557737	False	False										CREB3L4	+
chr1	ENSG00000143578.11	153959184	-0.21874699558685298	0.0419312603504943	False	False	153959194	A	T	-0.258272585280766	0.054174632361332235	2.8449146894547973e-06	23.0	4.767408176545579	1.3440023930810743e-06	4.921069172284377	14.0	0.0002293073208557737	False	False										CREB3L4	+
chr1	ENSG00000143578.11	153988199	0.22227122066251104	0.0454491714277057	False	False	153988226	AC	GT	0.27789365469975164	0.056703124331744174	1.598062520340663e-06	54.0	4.900852606884981	1.3440023930810743e-06	4.921069172284377	14.0	0.0002293073208557737	False	False										CREB3L4	+
chr1	ENSG00000143578.11	153989264	0.000798030250931762	0.0248269581614289	False	False	153989289	AAAAC	GTTTT	-0.03451516630329514	0.054767011379301886	0.5289840627090587	8.0	0.6302181812378294	1.3440023930810743e-06	4.921069172284377	14.0	0.0002293073208557737	False	False										CREB3L4	+
chr1	ENSG00000143578.11	154027382	-0.18553346708550603	0.0443419189051512	False	False	154027395	T	A	-0.22722457182525715	0.05840718499332681	0.00012532208170368432	63.0	3.8903530764445886	1.3440023930810743e-06	4.921069172284377	14.0	0.0002293073208557737	False	False										CREB3L4	+
chr1	ENSG00000143578.11	154044452	-0.143255054920645	0.0396187534482362	False	False	154044477	GT	AC	-0.1526301652562762	0.055772057492858886	0.006559727803560086	27.0	2.7366780448402706	1.3440023930810743e-06	4.921069172284377	14.0	0.0002293073208557737	False	False										CREB3L4	+
chr1	ENSG00000143578.11	153846738	0.18605982558928502	0.0420454752441751	False	False	153846752	A	T	0.19380300005126386	0.05562970120806702	0.00056527356476662	30.0	3.4838044397613976	1.3440023930810743e-06	4.921069172284377	14.0	0.0002293073208557737	False	False										CREB3L4	+
chr1	ENSG00000143614.7	153854259	0.017356490517224998	0.0254503607479434	False	False	153854295	GT	AC	0.08571198758725762	0.05509661947548529	0.12075459264593255	14.0	1.5556669066673745	0.048253755973159736	1.9834490584963882	28.0	1.0	False	False										GATAD2B	-
chr1	ENSG00000143614.7	153876756	-0.0149884851610563	0.0290561269068709	False	False	153876796	AAAT	ATTT	-0.048922506919935736	0.05681989339847851	0.3899000381018698	32.0	0.8610101848808775	0.048253755973159736	1.9834490584963882	28.0	1.0	False	False										GATAD2B	-
chr1	ENSG00000143614.7	153884213	-0.00945686648675858	0.0205745140845174	False	False	153884237	A	T	0.014047859035924466	0.054959547267242434	0.7984156870338028	10.0	0.25560361637653845	0.048253755973159736	1.9834490584963882	28.0	1.0	False	False										GATAD2B	-
chr1	ENSG00000143614.7	153891435	-0.00616945409532491	0.0276079766585256	False	False	153891456	AAAAT	ATTTT	-0.09442364826295546	0.05439172936055612	0.08348454466930763	6.0	1.7359927579620176	0.048253755973159736	1.9834490584963882	28.0	1.0	False	False										GATAD2B	-
chr1	ENSG00000143614.7	153907273	-0.0167227770241266	0.0257527962521914	False	False	153907323	CTG	AGC	-0.08715842319813047	0.054591120323868286	0.11131059440344722	8.0	1.5965677692828577	0.048253755973159736	1.9834490584963882	28.0	1.0	False	False										GATAD2B	-
chr1	ENSG00000143614.7	153918030	0.0026409105814505897	0.0283522362562042	False	False	153918081	AC	GT	-0.08600923186812905	0.05492748499616944	0.11834065144795895	12.0	1.56586874265456	0.048253755973159736	1.9834490584963882	28.0	1.0	False	False										GATAD2B	-
chr1	ENSG00000143614.7	153939101	-0.0104031983913771	0.023367834915183	False	False	153939116	AAAC	GTTT	-0.08634384296246589	0.05403007715703822	0.11095629851484252	1.0	1.5980699548421489	0.048253755973159736	1.9834490584963882	28.0	1.0	False	False										GATAD2B	-
chr1	ENSG00000143614.7	153954779	0.0150929089169054	0.0250056439995598	False	False	153954830	AC	GT	-0.015259994987812412	0.05753683336684441	0.7910199125887829	39.0	0.2652213216274426	0.048253755973159736	1.9834490584963882	28.0	1.0	False	False										GATAD2B	-
chr1	ENSG00000143614.7	153959184	-0.00655209757258004	0.0200058226966872	False	False	153959194	A	T	-0.07644642258030071	0.05591311612628838	0.17251699917349408	23.0	1.367235952430816	0.048253755973159736	1.9834490584963882	28.0	1.0	False	False										GATAD2B	-
chr1	ENSG00000143614.7	153988199	0.00492607937825684	0.0270755990836236	False	False	153988226	AC	GT	0.02922877294200505	0.05900291373045901	0.6207120643079583	54.0	0.4953784668250428	0.048253755973159736	1.9834490584963882	28.0	1.0	False	False										GATAD2B	-
chr1	ENSG00000143614.7	153989264	-0.0377417699671616	0.0389618742668444	True	False	153989289	AAAAC	GTTTT	-0.07301429585341587	0.05465339634034301	0.18247734121920084	8.0	1.3359516652676817	0.048253755973159736	1.9834490584963882	28.0	1.0	False	False										GATAD2B	-
chr1	ENSG00000143614.7	153678896	0.00217572603224964	0.0146442140076702	False	False	153678919	AAAAT	ATTTT	0.039464254033112434	0.05508883603862046	0.4742681385058926	12.0	0.7163748024272233	0.048253755973159736	1.9834490584963882	28.0	1.0	False	False										GATAD2B	-
chr1	ENSG00000143614.7	153682442	-0.00494257502718266	0.0171788825910819	False	False	153682487	ATTG	AATC	-0.04800061635585129	0.05473649519648451	0.3811514818238979	8.0	0.8769398951019093	0.048253755973159736	1.9834490584963882	28.0	1.0	False	False										GATAD2B	-
chr1	ENSG00000143614.7	153691198	-0.00374657718997591	0.0187860514251157	False	False	153691209	T	A	-0.068491257161457	0.05684648236648425	0.22918770523731175	33.0	1.204846004716702	0.048253755973159736	1.9834490584963882	28.0	1.0	False	False										GATAD2B	-
chr1	ENSG00000143614.7	153714955	-0.000600808600072283	0.0187508002068424	False	False	153714984	GT	AC	-0.0308177671813785	0.06071682093133015	0.6121708689246814	70.0	0.5075655594062303	0.048253755973159736	1.9834490584963882	28.0	1.0	False	False										GATAD2B	-
chr1	ENSG00000143614.7	153716510	-0.0022071882393870697	0.0204438434912768	False	False	153716558	GT	AC	0.04579836991808532	0.057578561362838065	0.42700378123976734	40.0	0.7954066380624121	0.048253755973159736	1.9834490584963882	28.0	1.0	False	False										GATAD2B	-
chr1	ENSG00000143614.7	153725519	-0.00690373022029681	0.0233791285834972	False	False	153725546	AC	GT	-0.09990454194709934	0.0558846006366945	0.07478058637311596	24.0	1.787693583006493	0.048253755973159736	1.9834490584963882	28.0	1.0	False	False										GATAD2B	-
chr1	ENSG00000143614.7	153742143	0.0007378500951167491	0.0133723212843195	False	False	153742153	T	A	0.02625684548953055	0.05562230486920389	0.6372055305732579	18.0	0.47205604930025186	0.048253755973159736	1.9834490584963882	28.0	1.0	False	False										GATAD2B	-
chr1	ENSG00000143614.7	153744497	0.000792835970574494	0.0212653342916824	False	False	153744527	GGT	ACC	0.042017482528996015	0.05483366224818445	0.44405914224651744	9.0	0.7662716806843815	0.048253755973159736	1.9834490584963882	28.0	1.0	False	False										GATAD2B	-
chr1	ENSG00000143614.7	153761810	0.0059188142698310105	0.0179453990054176	False	False	153761820	T	A	0.0736757244811085	0.05440620718105544	0.17658941330375436	5.0	1.3541786553127493	0.048253755973159736	1.9834490584963882	28.0	1.0	False	False										GATAD2B	-
chr1	ENSG00000143614.7	153787932	-0.00552407830476236	0.0201928533254255	False	False	153787942	T	A	-0.024917628716560718	0.05470057613297016	0.6490256248672737	7.0	0.4555277197810334	0.048253755973159736	1.9834490584963882	28.0	1.0	False	False										GATAD2B	-
chr1	ENSG00000143614.7	153800925	-0.007693938979263691	0.0293594462069689	False	False	153800968	AC	GT	0.05028566937043292	0.0605571968161933	0.40705049805092863	69.0	0.8303830430438002	0.048253755973159736	1.9834490584963882	28.0	1.0	False	False										GATAD2B	-
chr1	ENSG00000143614.7	153804692	-0.00861400172716776	0.0273466799528449	False	False	153804703	A	T	0.017087647645279192	0.058713448271447664	0.7712328604853982	51.0	0.2910346462070924	0.048253755973159736	1.9834490584963882	28.0	1.0	False	False										GATAD2B	-
chr1	ENSG00000143614.7	153815121	-0.0183266817873137	0.0280237945753885	False	False	153815148	ATGT	ACAT	0.0062351187574858575	0.05488106316626227	0.9096144570844722	9.0	0.11361147903779771	0.048253755973159736	1.9834490584963882	28.0	1.0	False	False										GATAD2B	-
chr1	ENSG00000143614.7	153817860	0.00334559058709978	0.0203381487316736	False	False	153817881	A	T	0.012996977931486159	0.05811890998507745	0.8232015398750968	45.0	0.2236273518347686	0.048253755973159736	1.9834490584963882	28.0	1.0	False	False										GATAD2B	-
chr1	ENSG00000143614.7	153818421	0.0145650880143426	0.028555543184755998	False	False	153818435	C	G	0.1137652925565	0.059057899906586886	0.05506397052565641	58.0	1.9263348804553657	0.048253755973159736	1.9834490584963882	28.0	1.0	False	False										GATAD2B	-
chr1	ENSG00000143614.7	153846738	0.0103290388574619	0.0210209161977753	False	False	153846752	A	T	0.059334014153112576	0.05660489437113026	0.2953541709263684	30.0	1.0482134948276527	0.048253755973159736	1.9834490584963882	28.0	1.0	False	False										GATAD2B	-
chr1	ENSG00000160741.12	153854259	-0.0986208570201607	0.0521331391431787	False	False	153854295	GT	AC	-0.17319043362285985	0.054464450535885486	0.0016143818735698332	14.0	3.1798803057555554	3.373376636753342e-05	4.206747676732701	13.0	0.003756629638171911	False	False										CRTC2	-
chr1	ENSG00000160741.12	153876756	0.0009402175854968269	0.0156518954291789	False	False	153876796	AAAT	ATTT	0.042287818253545134	0.05683712437205673	0.4574312468850613	32.0	0.7440175540326143	3.373376636753342e-05	4.206747676732701	13.0	0.003756629638171911	False	False										CRTC2	-
chr1	ENSG00000160741.12	153884213	0.005841575295822771	0.016441163506909	False	False	153884237	A	T	0.03079050944737432	0.05493890989386475	0.57555170460482	10.0	0.5604499526266141	3.373376636753342e-05	4.206747676732701	13.0	0.003756629638171911	False	False										CRTC2	-
chr1	ENSG00000160741.12	153891435	0.0239081796725837	0.0310525609611109	False	False	153891456	AAAAT	ATTTT	0.09547129903920387	0.05438626997112818	0.08009972428104506	6.0	1.7554301681267412	3.373376636753342e-05	4.206747676732701	13.0	0.003756629638171911	False	False										CRTC2	-
chr1	ENSG00000160741.12	153907273	0.11196826895216498	0.0507947551137153	False	False	153907323	CTG	AGC	0.2039488034664784	0.05364785875916413	0.00017093357260143722	8.0	3.8016205713269007	3.373376636753342e-05	4.206747676732701	13.0	0.003756629638171911	False	False										CRTC2	-
chr1	ENSG00000160741.12	153918030	0.109139614760563	0.0631431413424857	False	False	153918081	AC	GT	0.20609993544683666	0.05394815750235698	0.00015930764887406567	12.0	3.8203331677793115	3.373376636753342e-05	4.206747676732701	13.0	0.003756629638171911	False	False										CRTC2	-
chr1	ENSG00000160741.12	153939101	0.132209738535354	0.0515104146550471	False	False	153939116	AAAC	GTTT	0.2102850733109524	0.05301997925151607	8.909535317797872e-05	1.0	3.966147785788495	3.373376636753342e-05	4.206747676732701	13.0	0.003756629638171911	False	False										CRTC2	-
chr1	ENSG00000160741.12	153954779	-0.0103831282602102	0.0272058528875017	False	False	153954830	AC	GT	-0.025431073858186642	0.05752492291663075	0.6587419971175346	39.0	0.44208792587246365	3.373376636753342e-05	4.206747676732701	13.0	0.003756629638171911	False	False										CRTC2	-
chr1	ENSG00000160741.12	153988199	-0.134033613588534	0.0549978487603441	False	False	153988226	AC	GT	-0.20974293492607984	0.057715145182565215	0.00033043397680165344	54.0	3.6341056452793903	3.373376636753342e-05	4.206747676732701	13.0	0.003756629638171911	False	False										CRTC2	-
chr1	ENSG00000160741.12	153989264	-0.0136224943627379	0.0271592635273866	False	False	153989289	AAAAC	GTTTT	-0.04724510805514615	0.054738469098924034	0.38870031342314304	8.0	0.863106126876954	3.373376636753342e-05	4.206747676732701	13.0	0.003756629638171911	False	False										CRTC2	-
chr1	ENSG00000160741.12	154027382	0.0693150602622487	0.0477440130086834	False	False	154027395	T	A	0.16468446575486234	0.05915711998048093	0.0057403559580025505	63.0	2.783848601980632	3.373376636753342e-05	4.206747676732701	13.0	0.003756629638171911	False	False										CRTC2	-
chr1	ENSG00000160741.12	153846738	-0.0910035720581136	0.05047620071620299	False	False	153846752	A	T	-0.19683404748881225	0.05559547154027137	0.0004604900321590447	30.0	3.5404690712306075	3.373376636753342e-05	4.206747676732701	13.0	0.003756629638171911	False	False										CRTC2	-
chr1	ENSG00000198837.5	153854259	0.007578378219084859	0.0304224528683901	False	False	153854295	GT	AC	-0.005844563060534849	0.05529918185664378	0.9158932251302959	14.0	0.10568986491854705	0.09074423264943447	1.6964321417026182	16.0	1.0	False	False										DENND4B	-
chr1	ENSG00000198837.5	153876756	-0.00384356024896014	0.020021796870313	False	False	153876796	AAAT	ATTT	-0.050786193832469836	0.056814601185072186	0.3720746484510508	32.0	0.8938933438436898	0.09074423264943447	1.6964321417026182	16.0	1.0	False	False										DENND4B	-
chr1	ENSG00000198837.5	153884213	0.0287888792137771	0.0419937100335494	False	False	153884237	A	T	0.09284161091067683	0.054727571252862886	0.09074423264943447	10.0	1.6964321417026182	0.09074423264943447	1.6964321417026182	16.0	1.0	True	False	153802462.0	0.15681276749928932	0.3310336462640113	chr1:153802462						DENND4B	-
chr1	ENSG00000198837.5	153891435	0.00165553738659967	0.0189241959285427	False	False	153891456	AAAAT	ATTTT	0.0659172522721148	0.05451700859756111	0.2274718910684125	6.0	1.2091135219598914	0.09074423264943447	1.6964321417026182	16.0	1.0	False	False										DENND4B	-
chr1	ENSG00000198837.5	153907273	-0.0205889045344829	0.0320945413905634	False	False	153907323	CTG	AGC	-0.009776638683242538	0.05479704342367527	0.858505215458454	8.0	0.17841544127941952	0.09074423264943447	1.6964321417026182	16.0	1.0	False	False										DENND4B	-
chr1	ENSG00000198837.5	153918030	-0.016417574249916998	0.030124616835685	False	False	153918081	AC	GT	0.009832165857725178	0.055129119741832065	0.8585594862701014	12.0	0.17834795664739256	0.09074423264943447	1.6964321417026182	16.0	1.0	False	False										DENND4B	-
chr1	ENSG00000198837.5	153939101	-0.0223284985720141	0.0306142796313587	False	False	153939116	AAAC	GTTT	-0.02190809646602887	0.05421959802260655	0.6864209281945555	1.0	0.40406231814729454	0.09074423264943447	1.6964321417026182	16.0	1.0	False	False										DENND4B	-
chr1	ENSG00000198837.5	153954779	-0.0018682811820717698	0.0223529852640978	False	False	153954830	AC	GT	0.02487447413567976	0.057525728782650665	0.6657549084934553	39.0	0.4324060670254684	0.09074423264943447	1.6964321417026182	16.0	1.0	False	False										DENND4B	-
chr1	ENSG00000198837.5	153959184	-0.027486046394032997	0.0333718235836567	False	False	153959194	A	T	-0.022751143170201545	0.056062700340315005	0.685150689638353	23.0	0.40581604225440904	0.09074423264943447	1.6964321417026182	16.0	1.0	False	False										DENND4B	-
chr1	ENSG00000198837.5	153988199	0.0206896604827148	0.0261164502769153	False	False	153988226	AC	GT	0.07995700793300177	0.058839144004532135	0.17524256881170214	54.0	1.358908415235324	0.09074423264943447	1.6964321417026182	16.0	1.0	False	False										DENND4B	-
chr1	ENSG00000198837.5	153989264	0.00280680708144505	0.0202022658415546	False	False	153989289	AAAAC	GTTTT	0.02072570224982849	0.05478789144370859	0.7054563373966112	8.0	0.3782898319991555	0.09074423264943447	1.6964321417026182	16.0	1.0	False	False										DENND4B	-
chr1	ENSG00000198837.5	153804692	0.0145099388420536	0.0261147956191704	False	False	153804703	A	T	0.03290798839326335	0.058690217251550214	0.5754305503897255	51.0	0.5607065356772748	0.09074423264943447	1.6964321417026182	16.0	1.0	False	False										DENND4B	-
chr1	ENSG00000198837.5	153815121	0.00747262929334593	0.0255723588131648	False	False	153815148	ATGT	ACAT	0.03866123239583442	0.054841098746979934	0.4813242716866066	9.0	0.7049682314755495	0.09074423264943447	1.6964321417026182	16.0	1.0	False	False										DENND4B	-
chr1	ENSG00000198837.5	153817860	0.0535799804217168	0.0356863006586788	True	False	153817881	A	T	0.0364297662554888	0.05808523769667251	0.5310262204099545	45.0	0.6271777081421107	0.09074423264943447	1.6964321417026182	16.0	1.0	False	False										DENND4B	-
chr1	ENSG00000198837.5	153818421	-0.00462400603315904	0.0207928659330404	False	False	153818435	C	G	-0.04581604530399391	0.0593814074836941	0.4410215570174627	58.0	0.7715553949537962	0.09074423264943447	1.6964321417026182	16.0	1.0	False	False										DENND4B	-
chr1	ENSG00000198837.5	153846738	0.00644158728613406	0.0262326426318346	False	False	153846752	A	T	-0.014862382928232781	0.05669853459301931	0.7933948091092365	30.0	0.2621299304279132	0.09074423264943447	1.6964321417026182	16.0	1.0	False	False										DENND4B	-
chr1	ENSG00000177954.7	153876756	0.00029127527245373396	0.0142234887872298	False	False	153876796	AAAT	ATTT	-0.025212244764891912	0.05686992888488515	0.6578360341346667	32.0	0.44333174419693716	0.2240425432384574	1.2181428385005022	12.0	1.0	False	False										RPS27	+
chr1	ENSG00000177954.7	153884213	-0.00210928211894831	0.0165252416738586	False	False	153884237	A	T	0.02527280357672293	0.05494741472437404	0.6458574753297437	10.0	0.45994527137438196	0.2240425432384574	1.2181428385005022	12.0	1.0	False	False										RPS27	+
chr1	ENSG00000177954.7	153891435	-0.00100266760358996	0.018743693900807996	False	False	153891456	AAAAT	ATTTT	-0.03283329437536903	0.054606379124931034	0.5480653796084628	6.0	0.6012721389244924	0.2240425432384574	1.2181428385005022	12.0	1.0	False	False										RPS27	+
chr1	ENSG00000177954.7	153907273	0.00210564657895074	0.0157658247431163	False	False	153907323	CTG	AGC	0.003056012366901453	0.05479940654170051	0.9555606671477838	8.0	0.055767252964243876	0.2240425432384574	1.2181428385005022	12.0	1.0	False	False										RPS27	+
chr1	ENSG00000177954.7	153918030	0.0141149898875507	0.0281957231874363	True	False	153918081	AC	GT	0.06700744849405953	0.0550078745909172	0.2240425432384574	12.0	1.2181428385005022	0.2240425432384574	1.2181428385005022	12.0	1.0	True	False	153937566.0	0.3808514056857015	0.5463707601649663	chr1:153937566						RPS27	+
chr1	ENSG00000177954.7	153939101	-7.50038959923175e-05	0.0195208400097794	False	False	153939116	AAAC	GTTT	-0.006052851438824708	0.05423162098513077	0.911197621732154	1.0	0.11161111043470892	0.2240425432384574	1.2181428385005022	12.0	1.0	False	False										RPS27	+
chr1	ENSG00000177954.7	153954779	0.0061029750367738896	0.0183285675420015	False	False	153954830	AC	GT	0.04185208424006328	0.057493115137620586	0.4672085169584348	39.0	0.7279494969072808	0.2240425432384574	1.2181428385005022	12.0	1.0	False	False										RPS27	+
chr1	ENSG00000177954.7	153959184	-0.00126121104292058	0.0199289805119586	False	False	153959194	A	T	-0.015446333872797018	0.056070525300308094	0.7831260557249023	23.0	0.2754804559091966	0.2240425432384574	1.2181428385005022	12.0	1.0	False	False										RPS27	+
chr1	ENSG00000177954.7	153988199	0.0045598306864910705	0.0195250665484165	False	False	153988226	AC	GT	0.04374896427048041	0.05897161746078933	0.458775945780253	54.0	0.7418647504381142	0.2240425432384574	1.2181428385005022	12.0	1.0	False	False										RPS27	+
chr1	ENSG00000177954.7	153989264	0.00505720292840385	0.0210999847320394	False	False	153989289	AAAAC	GTTTT	0.027440664909258318	0.05477902674837795	0.6167486752891658	8.0	0.5009337795522418	0.2240425432384574	1.2181428385005022	12.0	1.0	False	False										RPS27	+
chr1	ENSG00000177954.7	154027382	0.00893670250275468	0.0332021177174533	False	False	154027395	T	A	0.02079171537508493	0.059963049310656574	0.729047373759716	63.0	0.34674212892955475	0.2240425432384574	1.2181428385005022	12.0	1.0	False	False										RPS27	+
chr1	ENSG00000177954.7	154044452	-0.00128771113622416	0.0178551926446176	False	False	154044477	GT	AC	-0.012362121988521765	0.05642895250965936	0.8267346566017809	27.0	0.219074100062475	0.2240425432384574	1.2181428385005022	12.0	1.0	False	False										RPS27	+
chr1	ENSG00000143546.5	153285079	0.018575117317891004	0.0249239458877327	False	False	153285102	AC	GT	0.0588291397765107	0.054704753056260255	0.2829771002774709	8.0	1.0753935716702492	0.06711293546729158	1.8371053210216812	9.0	0.9559384456324379	False	False										S100A8	-
chr1	ENSG00000143546.5	153297737	-0.0497841108680558	0.0387512400972566	True	False	153297770	GT	AC	-0.1016893899523576	0.055353053953272766	0.06711293546729158	18.0	1.8371053210216812	0.06711293546729158	1.8371053210216812	9.0	0.9559384456324379	True	False	153271524.0	0.7689476732221647	0.8535105422019084	chr1:153271524						S100A8	-
chr1	ENSG00000143546.5	153308198	0.0020646519182286396	0.0149138054017774	False	False	153308228	AAAT	ATTT	-0.008090999316645774	0.05488033355615758	0.8828822374662779	9.0	0.1474298494991192	0.06711293546729158	1.8371053210216812	9.0	0.9559384456324379	False	False										S100A8	-
chr1	ENSG00000143546.5	153308522	-0.0107321504660335	0.0216894992892644	False	False	153308547	GT	AC	-0.03735741991569377	0.05731389858470432	0.51502018566434	37.0	0.651803852785955	0.06711293546729158	1.8371053210216812	9.0	0.9559384456324379	False	False										S100A8	-
chr1	ENSG00000143546.5	153318955	-0.00848695965427325	0.0195668174423074	False	False	153318966	A	T	-0.026383579693518452	0.05890505268375153	0.6545620206148127	53.0	0.4479001119847253	0.06711293546729158	1.8371053210216812	9.0	0.9559384456324379	False	False										S100A8	-
chr1	ENSG00000143546.5	153328221	0.00628142288525724	0.0164031601308714	False	False	153328248	CTG	AGC	0.030244363495057432	0.05444855134211134	0.5789439426951118	4.0	0.5554668168309187	0.06711293546729158	1.8371053210216812	9.0	0.9559384456324379	False	False										S100A8	-
chr1	ENSG00000143546.5	153345598	-0.0259517753263433	0.0434323197908654	False	False	153345664	AT	AT						0.06711293546729158	1.8371053210216812	9.0	0.9559384456324379	False	False										S100A8	-
chr1	ENSG00000143546.5	153356720	-0.0243245297665128	0.032085448364005	False	False	153356731	T	A	0.007118465504514234	0.05625296975139028	0.8993819457545045	25.0	0.1265438169037876	0.06711293546729158	1.8371053210216812	9.0	0.9559384456324379	False	False										S100A8	-
chr1	ENSG00000143546.5	153403562	-0.0034159279284339	0.0212381380310547	False	False	153403606	AC	GT	-0.0784749562346987	0.054630664953715935	0.15180929383373726	8.0	1.4364635008778326	0.06711293546729158	1.8371053210216812	9.0	0.9559384456324379	False	False										S100A8	-
chr1	ENSG00000143546.5	153455814	0.00586671897203712	0.0259001293382387	False	False	153455824	A	T	-0.039200808376724634	0.055598719738879934	0.4812768121769826	18.0	0.7050667454364364	0.06711293546729158	1.8371053210216812	9.0	0.9559384456324379	False	False										S100A8	-
chr1	ENSG00000159527.3	153285079	-0.31176549170262796	0.142546729638376	True	False	153285102	AC	GT										False	False										PGLYRP3	-
chr1	ENSG00000159527.3	153297737	0.291257923792463	0.13693325196983197	False	False	153297770	GT	AC										False	False										PGLYRP3	-
chr1	ENSG00000159527.3	153308198	0.135872535489001	0.113672625681873	False	False	153308228	AAAT	ATTT										False	False										PGLYRP3	-
chr1	ENSG00000159527.3	153308522	0.161875174417877	0.10811266295260198	False	False	153308547	GT	AC										False	False										PGLYRP3	-
chr1	ENSG00000159527.3	153318955	0.118468178352877	0.0976339585495475	False	False	153318966	A	T										False	False										PGLYRP3	-
chr1	ENSG00000159527.3	153328221	-0.19742563479389702	0.11390906826892198	False	False	153328248	CTG	AGC										False	False										PGLYRP3	-
chr1	ENSG00000159527.3	153345598	-0.0462100504303023	0.0841022476327295	False	False	153345664	AT	AT										False	False										PGLYRP3	-
chr1	ENSG00000159527.3	153356720	-0.0841116003062801	0.10456728899012	False	False	153356731	T	A										False	False										PGLYRP3	-
chr1	ENSG00000159527.3	153204248	0.014825534568488999	0.0463901150615207	False	False	153204279	AC	GT										False	False										PGLYRP3	-
chr1	ENSG00000159527.3	153228204	0.00494227436175775	0.0425113367521322	False	False	153228244	AC	GT										False	False										PGLYRP3	-
chr1	ENSG00000159527.3	153233486	-0.0720651090278603	0.0845407256129038	False	False	153233517	CGG	CCG										False	False										PGLYRP3	-
chr1	ENSG00000159527.3	153236602	-0.000406903552941439	0.0368009020531069	False	False	153236647	GTTT	AAAC										False	False										PGLYRP3	-
chr1	ENSG00000159527.3	153243309	0.0033347439193485303	0.0366441464127535	False	False	153243348	GTTTT	AAAAC										False	False										PGLYRP3	-
chr1	ENSG00000163218.10	153285079	-0.0724164892046073	0.0789346748431523	False	False	153285102	AC	GT										False	False										PGLYRP4	-
chr1	ENSG00000163218.10	153297737	0.0776435021456136	0.0855044309534935	False	False	153297770	GT	AC										False	False										PGLYRP4	-
chr1	ENSG00000163218.10	153308198	-0.288835211583229	0.18750683449641395	False	False	153308228	AAAT	ATTT										False	False										PGLYRP4	-
chr1	ENSG00000163218.10	153308522	0.296873665735519	0.165032598773035	True	False	153308547	GT	AC										False	False										PGLYRP4	-
chr1	ENSG00000163218.10	153318955	-0.17545979045786098	0.130285382617019	False	False	153318966	A	T										False	False										PGLYRP4	-
chr1	ENSG00000163218.10	153328221	-0.043985138402595	0.0727058097705249	False	False	153328248	CTG	AGC										False	False										PGLYRP4	-
chr1	ENSG00000163218.10	153345598	0.0168378787799038	0.0449018548269629	False	False	153345664	AT	AT										False	False										PGLYRP4	-
chr1	ENSG00000163218.10	153356720	0.0153344283715324	0.0504120686680462	False	False	153356731	T	A										False	False										PGLYRP4	-
chr1	ENSG00000163218.10	153403562	-0.00109544679866446	0.0300698340439046	False	False	153403606	AC	GT										False	False										PGLYRP4	-
chr1	ENSG00000163218.10	153204248	0.00550010452042856	0.0408377037661179	False	False	153204279	AC	GT										False	False										PGLYRP4	-
chr1	ENSG00000163218.10	153228204	0.0024957983889457697	0.0321895895667451	False	False	153228244	AC	GT										False	False										PGLYRP4	-
chr1	ENSG00000163218.10	153233486	-0.0488187506713148	0.0613095136835912	False	False	153233517	CGG	CCG										False	False										PGLYRP4	-
chr1	ENSG00000163218.10	153236602	-0.0017695488146825897	0.0404255525423002	False	False	153236647	GTTT	AAAC										False	False										PGLYRP4	-
chr1	ENSG00000163218.10	153243309	0.0630388421854073	0.0748442093758553	False	False	153243348	GTTTT	AAAAC										False	False										PGLYRP4	-
chr1	ENSG00000163220.10	153285079	0.0199236271682812	0.023688898510293998	False	False	153285102	AC	GT	0.027867207695621385	0.05477838010687138	0.6112809004210941	8.0	0.5087263924426588	0.13028203054326518	1.5173230231063952	11.0	1.0	False	False										S100A9	+
chr1	ENSG00000163220.10	153297737	-0.0394156777328053	0.0324466424230132	False	False	153297770	GT	AC	-0.06264542276288276	0.05553219998627245	0.26011835805133576	18.0	1.1280918598285086	0.13028203054326518	1.5173230231063952	11.0	1.0	False	False										S100A9	+
chr1	ENSG00000163220.10	153308198	-0.00603045569389779	0.0216755542556911	False	False	153308228	AAAT	ATTT	-0.08076082950399588	0.05470285802366553	0.1407964927729544	9.0	1.4763548454645123	0.13028203054326518	1.5173230231063952	11.0	1.0	False	False										S100A9	+
chr1	ENSG00000163220.10	153308522	-0.00160457153915307	0.0185512420847206	False	False	153308547	GT	AC	0.04753702691050592	0.057289093497725624	0.40731741810592537	37.0	0.8297744650540357	0.13028203054326518	1.5173230231063952	11.0	1.0	False	False										S100A9	+
chr1	ENSG00000163220.10	153318955	-0.0280744078902103	0.0290760523825546	False	False	153318966	A	T	-0.08905387719839088	0.058691442654097516	0.13028203054326518	53.0	1.5173230231063952	0.13028203054326518	1.5173230231063952	11.0	1.0	True	False	153330178.0	0.050756036805120176	0.20618992016155352	chr1:153330178						S100A9	+
chr1	ENSG00000163220.10	153328221	0.00689462728294551	0.0168306483359503	False	False	153328248	CTG	AGC	0.012343176701150795	0.054469321286311836	0.8208660643654695	4.0	0.22660786677091643	0.13028203054326518	1.5173230231063952	11.0	1.0	False	False										S100A9	+
chr1	ENSG00000163220.10	153345598	-0.0899425121262518	0.066528865715879	False	False	153345664	AT	AT						0.13028203054326518	1.5173230231063952	11.0	1.0	False	False										S100A9	+
chr1	ENSG00000163220.10	153356720	-0.0748828425648892	0.0458272045813033	True	False	153356731	T	A	-0.0560525588580557	0.05616595298038227	0.3190521079484353	25.0	0.9979810878956122	0.13028203054326518	1.5173230231063952	11.0	1.0	False	False										S100A9	+
chr1	ENSG00000163220.10	153403562	0.00804361411718748	0.0228886588789797	False	False	153403606	AC	GT	-0.042240490525446976	0.0547507522117117	0.4409546503021169	8.0	0.7715052089532999	0.13028203054326518	1.5173230231063952	11.0	1.0	False	False										S100A9	+
chr1	ENSG00000163220.10	153233486	-0.00412046427338999	0.0201624475912383	False	False	153233517	CGG	CCG	-0.0563923378847349	0.05446765926162205	0.3012565029945388	5.0	1.0353361728630217	0.13028203054326518	1.5173230231063952	11.0	1.0	False	False										S100A9	+
chr1	ENSG00000163220.10	153236602	0.0049448845139732	0.0179270588269615	False	False	153236647	GTTT	AAAC	0.03973586600812458	0.05451138645122755	0.4665423771059609	5.0	0.728946163269523	0.13028203054326518	1.5173230231063952	11.0	1.0	False	False										S100A9	+
chr1	ENSG00000163220.10	153243309	0.00914620414226714	0.0218842932110852	False	False	153243348	GTTTT	AAAAC	0.08304100978564596	0.055193585436115716	0.13341033081544154	15.0	1.5045409557920908	0.13028203054326518	1.5173230231063952	11.0	1.0	False	False										S100A9	+
chr1	ENSG00000163221.7	153285079	0.006172839338426821	0.0162749413688192	False	False	153285102	AC	GT	0.04554589516306004	0.05474279393481098	0.4060063077365714	8.0	0.8319980017332907	0.28968263514492765	1.0605978794143103	8.0	1.0	False	False										S100A12	-
chr1	ENSG00000163221.7	153297737	-0.0069095858543839	0.0171484126825227	False	False	153297770	GT	AC	-0.0384838695771832	0.05560027038996906	0.4893387896203593	18.0	0.6921525616200267	0.28968263514492765	1.0605978794143103	8.0	1.0	False	False										S100A12	-
chr1	ENSG00000163221.7	153308198	-0.0031506463077435	0.0262920150070158	False	False	153308228	AAAT	ATTT	-0.03645647559473781	0.05484564664570538	0.5066971277165607	9.0	0.6647104706457588	0.28968263514492765	1.0605978794143103	8.0	1.0	False	False										S100A12	-
chr1	ENSG00000163221.7	153308522	-0.00041858205313485	0.0213389370365292	False	False	153308547	GT	AC	0.00982221843093504	0.057351166762585726	0.8641297394803966	37.0	0.17126449182098902	0.28968263514492765	1.0605978794143103	8.0	1.0	False	False										S100A12	-
chr1	ENSG00000163221.7	153318955	-0.00657758167460323	0.0192255604112273	False	False	153318966	A	T	-0.04146690417698851	0.058874881925394015	0.4818010747975647	53.0	0.704322502583278	0.28968263514492765	1.0605978794143103	8.0	1.0	False	False										S100A12	-
chr1	ENSG00000163221.7	153328221	0.000423961066784408	0.014821503245418002	False	False	153328248	CTG	AGC	0.01850743953088381	0.054464140999769366	0.7342115826228677	4.0	0.33980962870528303	0.28968263514492765	1.0605978794143103	8.0	1.0	False	False										S100A12	-
chr1	ENSG00000163221.7	153345598	-0.0826301662746233	0.0545519749980434	False	False	153345664	AT	AT						0.28968263514492765	1.0605978794143103	8.0	1.0	False	False										S100A12	-
chr1	ENSG00000163221.7	153356720	-0.0866588914253163	0.0398413743045076	True	False	153356731	T	A	-0.0595573828030405	0.056154536944699185	0.28968263514492765	25.0	1.0605978794143103	0.28968263514492765	1.0605978794143103	8.0	1.0	True	False	153330178.0	0.8323244798552859	0.8979587414505771	chr1:153330178						S100A12	-
chr1	ENSG00000163221.7	153403562	-0.000317549222753273	0.0238781868432423	False	False	153403606	AC	GT	-0.052298206366938764	0.0547246697780326	0.339937018189336	8.0	0.9556605198179221	0.28968263514492765	1.0605978794143103	8.0	1.0	False	False										S100A12	-
chr1	ENSG00000203782.5	153285079	-2.08661175632466e-05	0.0322679210462281	False	False	153285102	AC	GT	-0.06690255077984111	0.05467688458393784	0.2219688445646906	8.0	1.223598441808346	0.055642527027102116	1.920692431578452	13.0	1.0	False	False										LOR	+
chr1	ENSG00000203782.5	153297737	-0.00807721767438163	0.0203736314915576	False	False	153297770	GT	AC	0.0228937354442166	0.05562690500101533	0.6809358796320342	18.0	0.41155867729471435	0.055642527027102116	1.920692431578452	13.0	1.0	False	False										LOR	+
chr1	ENSG00000203782.5	153308198	-0.00545837794517536	0.0232048795655835	False	False	153308228	AAAT	ATTT	-0.05684617430970922	0.05479338278100186	0.30027457385183265	9.0	1.0374642233152853	0.055642527027102116	1.920692431578452	13.0	1.0	False	False										LOR	+
chr1	ENSG00000203782.5	153308522	-0.0024218509163764397	0.0210322604391265	False	False	153308547	GT	AC	0.06112870590640171	0.05724667541812641	0.2864523873780987	37.0	1.0678123307584444	0.055642527027102116	1.920692431578452	13.0	1.0	False	False										LOR	+
chr1	ENSG00000203782.5	153318955	-0.0016321702092835198	0.0188947463695544	False	False	153318966	A	T	-0.020338235898428786	0.05891337673984376	0.7301789419655493	53.0	0.34522271551740497	0.055642527027102116	1.920692431578452	13.0	1.0	False	False										LOR	+
chr1	ENSG00000203782.5	153328221	-0.00158604254445199	0.018247993108751	False	False	153328248	CTG	AGC	-0.06760522403149281	0.05434884392382722	0.21439618181379072	4.0	1.2439128259332455	0.055642527027102116	1.920692431578452	13.0	1.0	False	False										LOR	+
chr1	ENSG00000203782.5	153137634	-0.0005138948188709151	0.0156556752227912	False	False	153137695	ATGG	ATCC	0.010289266042656434	0.05496206137278082	0.8516132707609836	10.0	0.18720669832358303	0.055642527027102116	1.920692431578452	13.0	1.0	False	False										LOR	+
chr1	ENSG00000203782.5	153141376	0.0128945658352847	0.0238679962305058	False	False	153141407	GT	AC	-0.00764313390829738	0.056886350746973034	0.8932069944634106	32.0	0.13435795771631698	0.055642527027102116	1.920692431578452	13.0	1.0	False	False										LOR	+
chr1	ENSG00000203782.5	153154850	-0.0015728310645034302	0.0301783673401673	False	False	153154860	T	A						0.055642527027102116	1.920692431578452	13.0	1.0	False	False										LOR	+
chr1	ENSG00000203782.5	153204248	0.00387651735648351	0.0186502156397173	False	False	153204279	AC	GT	0.0764693230687951	0.05455734890232205	0.16195375398443984	7.0	1.401631945234429	0.055642527027102116	1.920692431578452	13.0	1.0	False	False										LOR	+
chr1	ENSG00000203782.5	153228204	0.0113882165489076	0.0310512459612328	False	False	153228244	AC	GT	0.07852175497772777	0.0596835842537422	0.18937697136253748	62.0	1.315634038396486	0.055642527027102116	1.920692431578452	13.0	1.0	False	False										LOR	+
chr1	ENSG00000203782.5	153233486	-0.0180222667422338	0.0347625849954494	False	False	153233517	CGG	CCG	-0.07361299852761992	0.05440645987686258	0.17695908205951186	5.0	1.3530194519957233	0.055642527027102116	1.920692431578452	13.0	1.0	False	False										LOR	+
chr1	ENSG00000203782.5	153236602	0.00138444048840606	0.0184774325406936	False	False	153236647	GTTT	AAAC	-0.006017685613316093	0.05455348477204176	0.912230971472187	5.0	0.11030799661033039	0.055642527027102116	1.920692431578452	13.0	1.0	False	False										LOR	+
chr1	ENSG00000203782.5	153243309	0.0469462612751136	0.0402390631012143	True	False	153243348	GTTTT	AAAAC	0.10578048582504262	0.05507414101596201	0.055642527027102116	15.0	1.920692431578452	0.055642527027102116	1.920692431578452	13.0	1.0	True	False	153334525.0	0.08598524667065634	0.2507234890075104	chr1:153334525						LOR	+
chr1	ENSG00000203783.4	153285079	-0.000816198649142773	0.0553753687253193	False	False	153285102	AC	GT										False	False										PRR9	+
chr1	ENSG00000203783.4	153102735	-0.00846515287794473	0.0415554329836786	False	False	153102747	A	T										False	False										PRR9	+
chr1	ENSG00000203783.4	153137634	-0.0066994538635013106	0.0366704666692645	False	False	153137695	ATGG	ATCC										False	False										PRR9	+
chr1	ENSG00000203783.4	153141376	0.0103890842606019	0.0413755893386242	False	False	153141407	GT	AC										False	False										PRR9	+
chr1	ENSG00000203783.4	153154850	-0.0034323576103054898	0.0425650422065999	False	False	153154860	T	A										False	False										PRR9	+
chr1	ENSG00000203783.4	153204248	-0.00325444782777503	0.0350673935046184	False	False	153204279	AC	GT										False	False										PRR9	+
chr1	ENSG00000203783.4	153228204	0.0212035523005165	0.0510452678040928	True	False	153228244	AC	GT										False	False										PRR9	+
chr1	ENSG00000203783.4	153233486	0.00120546467971834	0.0338429138715418	False	False	153233517	CGG	CCG										False	False										PRR9	+
chr1	ENSG00000203783.4	153236602	-0.0146242879873109	0.043372168090399996	False	False	153236647	GTTT	AAAC										False	False										PRR9	+
chr1	ENSG00000203783.4	153243309	-0.000385217230104862	0.0337515098525025	False	False	153243348	GTTTT	AAAAC										False	False										PRR9	+
chr1	ENSG00000184330.7	153297737	-0.0154821518720297	0.0483289497983364	False	False	153297770	GT	AC										False	False										S100A7A	+
chr1	ENSG00000184330.7	153308198	-0.00313841052596369	0.0363839211242092	False	False	153308228	AAAT	ATTT										False	False										S100A7A	+
chr1	ENSG00000184330.7	153308522	-0.0069078326777617894	0.0400879086599489	False	False	153308547	GT	AC										False	False										S100A7A	+
chr1	ENSG00000184330.7	153318955	-0.00508356280093004	0.0393313989892844	False	False	153318966	A	T										False	False										S100A7A	+
chr1	ENSG00000184330.7	153328221	0.00344504341965105	0.036080070890966	False	False	153328248	CTG	AGC										False	False										S100A7A	+
chr1	ENSG00000184330.7	153345598	-0.0120584616673321	0.0537278968105742	False	False	153345664	AT	AT										False	False										S100A7A	+
chr1	ENSG00000184330.7	153356720	-0.0417094721059721	0.0805621390700559	True	False	153356731	T	A										False	False										S100A7A	+
chr1	ENSG00000184330.7	153403562	0.008202027623061629	0.0409296772661496	False	False	153403606	AC	GT										False	False										S100A7A	+
chr1	ENSG00000184330.7	153455814	0.00118797521308949	0.0352754134702865	False	False	153455824	A	T										False	False										S100A7A	+
chr1	ENSG00000143556.4	153345598	0.0006323788036243361	0.0321834463055483	False	False	153345664	AT	AT										False	False										S100A7	-
chr1	ENSG00000143556.4	153356720	-0.00157236798892251	0.0278411473335483	False	False	153356731	T	A										False	False										S100A7	-
chr1	ENSG00000143556.4	153403562	0.0035036575545546	0.0283660871476093	False	False	153403606	AC	GT										False	False										S100A7	-
chr1	ENSG00000143556.4	153455814	0.0007584565239460019	0.0101368435909055	False	False	153455824	A	T										False	False										S100A7	-
chr1	ENSG00000143556.4	153464521	0.00652248204189507	0.0413639330374156	False	False	153464539	A	T										False	False										S100A7	-
chr1	ENSG00000143556.4	153497201	0.0203945826680026	0.0444897352108393	True	False	153497216	AG	CT										False	False										S100A7	-
chr1	ENSG00000143556.4	153497735	-0.00488974965379709	0.0318709363396285	False	False	153497811	AAAG	CTTT										False	False										S100A7	-
chr1	ENSG00000188015.5	153455814	-0.0036000255735221796	0.0257675910992559	False	False	153455824	A	T	-0.0202222282339312	0.055630110270293416	0.7164600432215289	18.0	0.36351228023234583	0.0286589622731706	2.1992711842683392	10.0	0.5868857569660995	False	False										S100A3	-
chr1	ENSG00000188015.5	153543670	0.0137394654748526	0.0522085001518039	False	False	153543691	AC	GT						0.0286589622731706	2.1992711842683392	10.0	0.5868857569660995	False	False										S100A3	-
chr1	ENSG00000188015.5	153553896	0.000395252909295067	0.0129500699515517	False	False	153553948	T	A	0.0020052323032417373	0.05652322825535585	0.9717225961413796	28.0	0.03547625224416887	0.0286589622731706	2.1992711842683392	10.0	0.5868857569660995	False	False										S100A3	-
chr1	ENSG00000188015.5	153568694	-0.0205684228488441	0.0271680736020815	True	False	153568715	AC	GT	-0.04163100814571228	0.05500046443772981	0.4496372464783019	11.0	0.756921029145961	0.0286589622731706	2.1992711842683392	10.0	0.5868857569660995	False	False										S100A3	-
chr1	ENSG00000188015.5	153570396	-0.0132785295436289	0.0217591268712671	False	False	153570442	GT	AC	-0.044278136170519115	0.05711012886644003	0.4387543871637301	35.0	0.7753114386078465	0.0286589622731706	2.1992711842683392	10.0	0.5868857569660995	False	False										S100A3	-
chr1	ENSG00000188015.5	153573725	0.0110862640186209	0.0212192512406994	False	False	153573750	A	T	0.06523105181619482	0.05427698276092763	0.23027543239926584	3.0	1.2018179437776835	0.0286589622731706	2.1992711842683392	10.0	0.5868857569660995	False	False										S100A3	-
chr1	ENSG00000188015.5	153574153	0.00257372194659672	0.016239703368411	False	False	153574174	A	T	0.05058189887580878	0.05864685285691897	0.3891345816942622	51.0	0.8624827490609547	0.0286589622731706	2.1992711842683392	10.0	0.5868857569660995	False	False										S100A3	-
chr1	ENSG00000188015.5	153464521	0.00894133197728666	0.025657934798148	False	False	153464539	A	T	0.037580838705103696	0.05971921444088586	0.5296708394520484	61.0	0.6292922480134725	0.0286589622731706	2.1992711842683392	10.0	0.5868857569660995	False	False										S100A3	-
chr1	ENSG00000188015.5	153497201	0.00453477263725847	0.0305139354938281	False	False	153497216	AG	CT	0.03755618823850433	0.057219437621504915	0.51209145945557	36.0	0.6563536762966978	0.0286589622731706	2.1992711842683392	10.0	0.5868857569660995	False	False										S100A3	-
chr1	ENSG00000188015.5	153497735	-0.00270079167268409	0.0182636708277144	False	False	153497811	AAAG	CTTT	-0.013786461969855987	0.05598393000129438	0.8056412965915049	22.0	0.24625748798873598	0.0286589622731706	2.1992711842683392	10.0	0.5868857569660995	False	False										S100A3	-
chr1	ENSG00000196154.7	153455814	0.00520744625258188	0.0251997141056014	False	False	153455824	A	T	0.049682687610552334	0.05557277410317559	0.3719815016016724	18.0	0.8940112926216746	0.026473592071631597	2.230743965205956	10.0	0.5584535150370945	False	False										S100A4	-
chr1	ENSG00000196154.7	153543670	0.0479522793917765	0.07252086652366001	False	False	153543691	AC	GT						0.026473592071631597	2.230743965205956	10.0	0.5584535150370945	False	False										S100A4	-
chr1	ENSG00000196154.7	153553896	-0.00149082048523726	0.012828811869371	False	False	153553948	T	A	-0.020796371756095944	0.0565111177085556	0.7131182747136701	28.0	0.36800496255177484	0.026473592071631597	2.230743965205956	10.0	0.5584535150370945	False	False										S100A4	-
chr1	ENSG00000196154.7	153568694	-0.00962662726729731	0.0309514133985169	False	False	153568715	AC	GT	0.04711060474367547	0.05498706709986002	0.3922004116417456	11.0	0.8567579110578786	0.026473592071631597	2.230743965205956	10.0	0.5584535150370945	False	False										S100A4	-
chr1	ENSG00000196154.7	153570396	-0.00181986478447198	0.0301167016097385	False	False	153570442	GT	AC	0.021032632719759088	0.05715354929711505	0.7131260090762125	35.0	0.3680022147079631	0.026473592071631597	2.230743965205956	10.0	0.5584535150370945	False	False										S100A4	-
chr1	ENSG00000196154.7	153573725	0.000908740496742159	0.0228565731113592	False	False	153573750	A	T	-0.04653582951997017	0.05433390129644091	0.3923398409943257	3.0	0.8564787068404097	0.026473592071631597	2.230743965205956	10.0	0.5584535150370945	False	False										S100A4	-
chr1	ENSG00000196154.7	153574153	-0.0114761075302636	0.0314016546226465	False	False	153574174	A	T	-0.10970548235740674	0.058367583916155215	0.06117035890172955	51.0	1.8795618217639125	0.026473592071631597	2.230743965205956	10.0	0.5584535150370945	False	False										S100A4	-
chr1	ENSG00000196154.7	153464521	-0.0156750834100017	0.0324556027136311	False	False	153464539	A	T	-0.07982540680656218	0.0595707234070853	0.18132828255004824	61.0	1.3400107005762465	0.026473592071631597	2.230743965205956	10.0	0.5584535150370945	False	False										S100A4	-
chr1	ENSG00000196154.7	153497201	0.00782763171611694	0.0208005310126877	False	False	153497216	AG	CT	0.023398570443973032	0.0572441566035326	0.6830097102555021	36.0	0.4087503744011678	0.026473592071631597	2.230743965205956	10.0	0.5584535150370945	False	False										S100A4	-
chr1	ENSG00000196154.7	153497735	-0.0240642164764276	0.0332736296382187	True	False	153497811	AAAG	CTTT	-0.08151054724938084	0.05580294569496712	0.14508600895996598	22.0	1.4606853855876698	0.026473592071631597	2.230743965205956	10.0	0.5584535150370945	False	False										S100A4	-
chr1	ENSG00000196420.3	153455814	0.00396547339068235	0.0333507363223666	False	False	153455824	A	T										False	False										S100A5	-
chr1	ENSG00000196420.3	153543670	0.000702236757631811	0.0336843369304379	False	False	153543691	AC	GT										False	False										S100A5	-
chr1	ENSG00000196420.3	153553896	0.00635847307326729	0.0349939208063678	False	False	153553948	T	A										False	False										S100A5	-
chr1	ENSG00000196420.3	153568694	-0.00526210916100591	0.0296798012837936	False	False	153568715	AC	GT										False	False										S100A5	-
chr1	ENSG00000196420.3	153570396	-0.00614254622262176	0.0274956941713098	False	False	153570442	GT	AC										False	False										S100A5	-
chr1	ENSG00000196420.3	153573725	0.00025927973873625496	0.0291018705796713	False	False	153573750	A	T										False	False										S100A5	-
chr1	ENSG00000196420.3	153574153	0.00441808263021364	0.0271864008977447	False	False	153574174	A	T										False	False										S100A5	-
chr1	ENSG00000196420.3	153589206	0.00499832065274067	0.0610413460143622	False	False	153589259	AC	GT										False	False										S100A5	-
chr1	ENSG00000196420.3	153464521	0.0012044986824670699	0.0443760476001393	False	False	153464539	A	T										False	False										S100A5	-
chr1	ENSG00000196420.3	153497201	-0.0143454497585569	0.0358825943470681	True	False	153497216	AG	CT										False	False										S100A5	-
chr1	ENSG00000196420.3	153497735	0.0039508402354775	0.0340410630345072	False	False	153497811	AAAG	CTTT										False	False										S100A5	-
chr1	ENSG00000196754.6	153455814	0.000252703233401709	0.0142408466807302	False	False	153455824	A	T	0.004353560775735968	0.05564096110473042	0.9376825620546012	18.0	0.07824380976348451	0.195304500994166	1.2980834609246605	14.0	1.0	False	False										S100A2	-
chr1	ENSG00000196754.6	153543670	-0.0105010373891688	0.0384790107597754	False	False	153543691	AC	GT						0.195304500994166	1.2980834609246605	14.0	1.0	False	False										S100A2	-
chr1	ENSG00000196754.6	153553896	-0.0104600386056624	0.0214888708090268	True	False	153553948	T	A	-0.034869074412884365	0.0564889694242345	0.5375039342960435	28.0	0.6172722704678177	0.195304500994166	1.2980834609246605	14.0	1.0	False	False										S100A2	-
chr1	ENSG00000196754.6	153568694	-0.00150322570336844	0.0147117845179491	False	False	153568715	AC	GT	-0.014219748523535762	0.05504262256877185	0.7963050402728628	11.0	0.25834067963911417	0.195304500994166	1.2980834609246605	14.0	1.0	False	False										S100A2	-
chr1	ENSG00000196754.6	153570396	-0.00141603612024667	0.021885703286080003	False	False	153570442	GT	AC	-0.010924902164851707	0.057162783453335836	0.8485589948020131	35.0	0.19111914264584617	0.195304500994166	1.2980834609246605	14.0	1.0	False	False										S100A2	-
chr1	ENSG00000196754.6	153573725	-0.00312944557136872	0.0191364961769605	False	False	153573750	A	T	-0.005092686521197661	0.05439212396605274	0.925459254673284	3.0	0.09362911667829175	0.195304500994166	1.2980834609246605	14.0	1.0	False	False										S100A2	-
chr1	ENSG00000196754.6	153574153	-0.006547935886718471	0.0189135070552585	False	False	153574174	A	T	0.0026253472035391453	0.05872181958188215	0.9643706618967716	51.0	0.044708205948528916	0.195304500994166	1.2980834609246605	14.0	1.0	False	False										S100A2	-
chr1	ENSG00000196754.6	153589206	0.0105395728298094	0.0233947777350957	False	False	153589259	AC	GT	0.07653216371001523	0.05895781435771415	0.195304500994166	55.0	1.2980834609246605	0.195304500994166	1.2980834609246605	14.0	1.0	True	False	153520520.0	0.18594949687343884	0.3585279285954818	chr1:153520520						S100A2	-
chr1	ENSG00000196754.6	153623862	-0.0018440375231137398	0.0174573973426337	False	False	153623887	AAC	GTT	-0.0071031691946586845	0.05598783860858345	0.8991233336818166	22.0	0.12686985908346357	0.195304500994166	1.2980834609246605	14.0	1.0	False	False										S100A2	-
chr1	ENSG00000196754.6	153626240	2.74805510704621e-05	0.00558323657131418	False	False	153626251	GT	AC	-0.0033864804827988355	0.05423230347718048	0.9502459702921642	1.0	0.062443972792411026	0.195304500994166	1.2980834609246605	14.0	1.0	False	False										S100A2	-
chr1	ENSG00000196754.6	153628238	-0.000149509650515771	0.0061094116433412895	False	False	153628252	GT	AC	-0.0037956850822657854	0.054312153411415424	0.944325222960704	2.0	0.06988647740614169	0.195304500994166	1.2980834609246605	14.0	1.0	False	False										S100A2	-
chr1	ENSG00000196754.6	153636433	0.008644560542820279	0.0189407204275696	False	False	153636473	ACT	AGT	-0.004644608935112664	0.05538428016680003	0.9332180207612104	15.0	0.08386150223717927	0.195304500994166	1.2980834609246605	14.0	1.0	False	False										S100A2	-
chr1	ENSG00000196754.6	153464521	-0.0101975923949474	0.0260603526405049	False	False	153464539	A	T	-0.04076054141835252	0.05971176535967492	0.4954103322310586	61.0	0.6826216102108293	0.195304500994166	1.2980834609246605	14.0	1.0	False	False										S100A2	-
chr1	ENSG00000196754.6	153497201	0.0013070123246798	0.0219351965471543	False	False	153497216	AG	CT	0.049961894004195394	0.05718832304139481	0.3830027382148605	36.0	0.8736380321561679	0.195304500994166	1.2980834609246605	14.0	1.0	False	False										S100A2	-
chr1	ENSG00000196754.6	153497735	-0.000591510489671482	0.0158495576198486	False	False	153497811	AAAG	CTTT	-0.033106554042316466	0.05595855934426304	0.5545199005311813	22.0	0.5916262754128713	0.195304500994166	1.2980834609246605	14.0	1.0	False	False										S100A2	-
chr1	ENSG00000197956.5	153455814	-0.0103893447266569	0.0201091331698072	False	False	153455824	A	T	-0.02320000354015172	0.0556265121500586	0.6769061801420444	18.0	0.4170673774686281	0.027303581831387067	2.217821885845463	10.0	0.5696684328778022	False	False										S100A6	-
chr1	ENSG00000197956.5	153543670	0.0207861314992619	0.0629925062065019	False	False	153543691	AC	GT						0.027303581831387067	2.217821885845463	10.0	0.5696684328778022	False	False										S100A6	-
chr1	ENSG00000197956.5	153553896	-0.0038576648523896	0.0197012335725544	False	False	153553948	T	A	0.024458243554127245	0.056506433073282215	0.665429119629765	28.0	0.4328399834122917	0.027303581831387067	2.217821885845463	10.0	0.5696684328778022	False	False										S100A6	-
chr1	ENSG00000197956.5	153568694	-0.0176609978028229	0.0237715667251808	False	False	153568715	AC	GT	-0.02789231713691561	0.05502677085787112	0.6125731133027752	11.0	0.5068863155528206	0.027303581831387067	2.217821885845463	10.0	0.5696684328778022	False	False										S100A6	-
chr1	ENSG00000197956.5	153570396	0.000503298743941011	0.0146401960681952	False	False	153570442	GT	AC	0.0003328738659997433	0.057166191880352414	0.9953578066899932	35.0	0.005822914821691132	0.027303581831387067	2.217821885845463	10.0	0.5696684328778022	False	False										S100A6	-
chr1	ENSG00000197956.5	153573725	0.00545702878532373	0.0170538258968023	False	False	153573750	A	T	0.03122690748093127	0.05436630309281488	0.5660928648073985	3.0	0.5743798217734297	0.027303581831387067	2.217821885845463	10.0	0.5696684328778022	False	False										S100A6	-
chr1	ENSG00000197956.5	153574153	0.00127412408698975	0.0163898085723978	False	False	153574174	A	T	0.000789684805274575	0.05872200364187974	0.9892797367178764	51.0	0.013447851849376994	0.027303581831387067	2.217821885845463	10.0	0.5696684328778022	False	False										S100A6	-
chr1	ENSG00000197956.5	153589206	0.00726134415985925	0.0311142436329145	False	False	153589259	AC	GT	0.10857161829075536	0.058781692945427434	0.065775435592342	55.0	1.8470311563083526	0.027303581831387067	2.217821885845463	10.0	0.5696684328778022	False	False										S100A6	-
chr1	ENSG00000197956.5	153464521	-0.0163379140306158	0.0327532939820493	False	False	153464539	A	T	-0.09842681414609623	0.05947124642142655	0.0990384082979274	61.0	1.6550319703848448	0.027303581831387067	2.217821885845463	10.0	0.5696684328778022	False	False										S100A6	-
chr1	ENSG00000197956.5	153497735	-0.0379310469109784	0.0385255650141053	False	False	153497811	AAAG	CTTT	-0.07740282303079066	0.05582127781039376	0.16652633775355513	22.0	1.3866186168955537	0.027303581831387067	2.217821885845463	10.0	0.5696684328778022	False	False										S100A6	-
chr1	ENSG00000143553.6	153543670	0.0030783671782016	0.0512841382379212	False	False	153543691	AC	GT						0.0027548104243253968	3.017395519510079	18.0	0.17675237737177119	False	False										SNAPIN	+
chr1	ENSG00000143553.6	153553896	0.0248703893564357	0.0414087530693296	False	False	153553948	T	A	0.12094402796065415	0.05610842259931703	0.031881515596898516	28.0	2.155541402836128	0.0027548104243253968	3.017395519510079	18.0	0.17675237737177119	False	False										SNAPIN	+
chr1	ENSG00000143553.6	153568694	-0.0256932052685711	0.0373604069314463	False	False	153568715	AC	GT	-0.10103131363054532	0.054766520232547966	0.06596782616391321	11.0	1.844764158861092	0.0027548104243253968	3.017395519510079	18.0	0.17675237737177119	False	False										SNAPIN	+
chr1	ENSG00000143553.6	153570396	-0.029117385783977	0.0361597915724623	False	False	153570442	GT	AC	-0.06341978152798754	0.057051116035406614	0.2671695200462898	35.0	1.1116308660575274	0.0027548104243253968	3.017395519510079	18.0	0.17675237737177119	False	False										SNAPIN	+
chr1	ENSG00000143553.6	153573725	0.00652272931842159	0.0288939113414449	False	False	153573750	A	T	0.09887846968291113	0.05412627817294957	0.06861001209164155	3.0	1.8268108028223367	0.0027548104243253968	3.017395519510079	18.0	0.17675237737177119	False	False										SNAPIN	+
chr1	ENSG00000143553.6	153574153	-0.008829641210248191	0.0202326808940119	False	False	153574174	A	T	-0.03920503317973805	0.058676875706421376	0.5045684124111709	51.0	0.6681513408432481	0.0027548104243253968	3.017395519510079	18.0	0.17675237737177119	False	False										SNAPIN	+
chr1	ENSG00000143553.6	153589206	0.0066472206310998205	0.0242402666099663	False	False	153589259	AC	GT	0.02947464717356095	0.0591055487430475	0.6183894322740461	55.0	0.4986781748985625	0.0027548104243253968	3.017395519510079	18.0	0.17675237737177119	False	False										SNAPIN	+
chr1	ENSG00000143553.6	153626240	0.0319724646589591	0.042780663358987	False	False	153626251	GT	AC	0.10612306937016104	0.05392636303187397	0.049888936572898536	1.0	1.9679255822877475	0.0027548104243253968	3.017395519510079	18.0	0.17675237737177119	False	False										SNAPIN	+
chr1	ENSG00000143553.6	153628238	-0.0310701213945858	0.042883151421279006	False	False	153628252	GT	AC	-0.10764998297075147	0.053996926635101854	0.04699325584092043	2.0	1.9936316690433877	0.0027548104243253968	3.017395519510079	18.0	0.17675237737177119	False	False										SNAPIN	+
chr1	ENSG00000143553.6	153636433	0.0544108334912373	0.0506184567118574	False	False	153636473	ACT	AGT	0.1485618653542919	0.0547702779816898	0.0070331535662213045	15.0	2.7124541051983972	0.0027548104243253968	3.017395519510079	18.0	0.17675237737177119	False	False										SNAPIN	+
chr1	ENSG00000143553.6	153647363	-0.0119492764642267	0.0404811225536607	False	False	153647387	ATTT	AAAT	-0.06566435474356294	0.056044377203597714	0.2422177489285533	24.0	1.1716492897229962	0.0027548104243253968	3.017395519510079	18.0	0.17675237737177119	False	False										SNAPIN	+
chr1	ENSG00000143553.6	153673625	0.0154310154056157	0.0368223328925214	False	False	153673651	A	T	0.11486796569094727	0.05614920078743032	0.04161522048827897	28.0	2.0457631467599064	0.0027548104243253968	3.017395519510079	18.0	0.17675237737177119	False	False										SNAPIN	+
chr1	ENSG00000143553.6	153678896	-0.0108983837480812	0.0295856771077964	False	False	153678919	AAAAT	ATTTT	-0.07188635356209354	0.05498914930743027	0.1920296576720325	12.0	1.3072825178690313	0.0027548104243253968	3.017395519510079	18.0	0.17675237737177119	False	False										SNAPIN	+
chr1	ENSG00000143553.6	153682442	-0.0240506297758618	0.0288384366713942	False	False	153682487	ATTG	AATC	0.0019210301186647367	0.05479956131987464	0.9720564295184876	8.0	0.03505557476001217	0.0027548104243253968	3.017395519510079	18.0	0.17675237737177119	False	False										SNAPIN	+
chr1	ENSG00000143553.6	153691198	0.009228527024997721	0.03698291370863101	False	False	153691209	T	A	0.07362508718998581	0.056825643177357485	0.1960726616817385	33.0	1.2956313923310272	0.0027548104243253968	3.017395519510079	18.0	0.17675237737177119	False	False										SNAPIN	+
chr1	ENSG00000143553.6	153714955	0.00875652228003008	0.0318617870231287	False	False	153714984	GT	AC	0.09961532414943296	0.06044352636095015	0.10049661190458986	70.0	1.6480726745584113	0.0027548104243253968	3.017395519510079	18.0	0.17675237737177119	False	False										SNAPIN	+
chr1	ENSG00000143553.6	153716510	0.0350260692089072	0.0309053278600013	False	False	153716558	GT	AC	0.03145785325754478	0.05761051501327204	0.5854404388800729	40.0	0.5460436041979084	0.0027548104243253968	3.017395519510079	18.0	0.17675237737177119	False	False										SNAPIN	+
chr1	ENSG00000143553.6	153725519	0.000276458555917697	0.0142015754713784	False	False	153725546	AC	GT	0.027815749556965454	0.056143863317856944	0.6206349152726783	24.0	0.495437041791858	0.0027548104243253968	3.017395519510079	18.0	0.17675237737177119	False	False										SNAPIN	+
chr1	ENSG00000143621.12	153543670	0.0013748369032541	0.0364432312626113	False	False	153543691	AC	GT						0.04279752754230834	2.0338656315986765	19.0	1.0	False	False										ILF2	-
chr1	ENSG00000143621.12	153553896	0.00047638342406334806	0.019537037755456	False	False	153553948	T	A	0.06548363747008099	0.05640202263451347	0.24652016878987115	28.0	1.1610157652397788	0.04279752754230834	2.0338656315986765	19.0	1.0	False	False										ILF2	-
chr1	ENSG00000143621.12	153568694	-0.00224645105642481	0.0137101377066246	False	False	153568715	AC	GT	-0.021059608380105684	0.055035979771222585	0.7022244087039975	11.0	0.38265164838797705	0.04279752754230834	2.0338656315986765	19.0	1.0	False	False										ILF2	-
chr1	ENSG00000143621.12	153570396	0.0030608753964741896	0.0219447758646353	False	False	153570442	GT	AC	-0.06101070334690395	0.05705970082088014	0.2858027701948201	35.0	1.0692433095369123	0.04279752754230834	2.0338656315986765	19.0	1.0	False	False										ILF2	-
chr1	ENSG00000143621.12	153573725	0.009847377434841709	0.0323587348380309	False	False	153573750	A	T	0.10791652754887353	0.054075172941418836	0.046771378075272714	3.0	1.9956760501863313	0.04279752754230834	2.0338656315986765	19.0	1.0	False	False										ILF2	-
chr1	ENSG00000143621.12	153574153	-0.00516617599969564	0.0197001454019228	False	False	153574174	A	T	0.03240032242466623	0.05869119122964207	0.5813410186688697	51.0	0.5520474494697664	0.04279752754230834	2.0338656315986765	19.0	1.0	False	False										ILF2	-
chr1	ENSG00000143621.12	153589206	-0.0158349586745161	0.0275307574427751	False	False	153589259	AC	GT	-0.032254916775030285	0.05910047212500106	0.5856535176107885	55.0	0.5457641134711951	0.04279752754230834	2.0338656315986765	19.0	1.0	False	False										ILF2	-
chr1	ENSG00000143621.12	153623862	-0.0182914120669723	0.0343796737247373	False	False	153623887	AAC	GTT	-0.051514136161489255	0.055914912232379065	0.3575925776975647	22.0	0.9212951269135424	0.04279752754230834	2.0338656315986765	19.0	1.0	False	False										ILF2	-
chr1	ENSG00000143621.12	153626240	-0.0523055329807765	0.0348895522933078	False	False	153626251	GT	AC	-0.05739431995076792	0.05414321672894057	0.28987596138191324	1.0	1.060046362559201	0.04279752754230834	2.0338656315986765	19.0	1.0	False	False										ILF2	-
chr1	ENSG00000143621.12	153628238	0.0484024240083928	0.0342916669884462	False	False	153628252	GT	AC	0.0575105213293021	0.05422265198247938	0.2896102129382497	2.0	1.0606364540761508	0.04279752754230834	2.0338656315986765	19.0	1.0	False	False										ILF2	-
chr1	ENSG00000143621.12	153636433	-0.040675447302956	0.0368235970703001	False	False	153636473	ACT	AGT	-0.0735952464040377	0.055234684458214785	0.18365609781039047	15.0	1.3324100087819408	0.04279752754230834	2.0338656315986765	19.0	1.0	False	False										ILF2	-
chr1	ENSG00000143621.12	153673625	0.00334127540670962	0.020846501112982	False	False	153673651	A	T	0.0539911416370213	0.05644089777185572	0.3395094243954461	28.0	0.9565960813604211	0.04279752754230834	2.0338656315986765	19.0	1.0	False	False										ILF2	-
chr1	ENSG00000143621.12	153678896	0.0449441223827022	0.0390227581876884	False	False	153678919	AAAAT	ATTTT	0.1069767966706267	0.054815411854887634	0.05183605748950535	12.0	1.95158246651189	0.04279752754230834	2.0338656315986765	19.0	1.0	False	False										ILF2	-
chr1	ENSG00000143621.12	153682442	-0.008091921776257659	0.0191104908643456	False	False	153682487	ATTG	AATC	-0.01566826040904457	0.054792935517545466	0.7750911371709499	8.0	0.2859540242013019	0.04279752754230834	2.0338656315986765	19.0	1.0	False	False										ILF2	-
chr1	ENSG00000143621.12	153691198	-0.0253820280480963	0.0335286449594672	False	False	153691209	T	A	-0.10557052499057303	0.05666187202239153	0.0633904624969671	33.0	1.8631669096434702	0.04279752754230834	2.0338656315986765	19.0	1.0	False	False										ILF2	-
chr1	ENSG00000143621.12	153714955	-0.00193633733081285	0.0168994547578191	False	False	153714984	GT	AC	0.026867741392840483	0.06072374455709119	0.6585103271965478	70.0	0.44245857347581713	0.04279752754230834	2.0338656315986765	19.0	1.0	False	False										ILF2	-
chr1	ENSG00000143621.12	153716510	0.011268429864898	0.0250483160786132	False	False	153716558	GT	AC	0.07706462345414422	0.057467629016317065	0.1809284943743263	40.0	1.3410092737993922	0.04279752754230834	2.0338656315986765	19.0	1.0	False	False										ILF2	-
chr1	ENSG00000143621.12	153725519	0.00310723130739753	0.0219078569583924	False	False	153725546	AC	GT	0.026622246620239737	0.05614568858741949	0.6357096217624405	24.0	0.47416368540548914	0.04279752754230834	2.0338656315986765	19.0	1.0	False	False										ILF2	-
chr1	ENSG00000143621.12	153742143	0.0041035308310310705	0.0152393646082372	False	False	153742153	T	A	-0.00929494741035124	0.05563908475321423	0.8674290451602611	18.0	0.16705787759771296	0.04279752754230834	2.0338656315986765	19.0	1.0	False	False										ILF2	-
chr1	ENSG00000160679.8	153543670	0.00147262817360919	0.0349639055365262	False	False	153543691	AC	GT						1.208680153091527e-19	9.69381006415326	17.0	1.8976788087938877e-16	False	False										CHTOP	+
chr1	ENSG00000160679.8	153553896	0.00995349813595747	0.0394468088985491	False	False	153553948	T	A	0.11874943039840133	0.056123397044217836	0.03514584092925197	28.0	2.115863198816038	1.208680153091527e-19	9.69381006415326	17.0	1.8976788087938877e-16	False	False										CHTOP	+
chr1	ENSG00000160679.8	153568694	-0.00168978620902587	0.0170741475088043	False	False	153568715	AC	GT	-0.054511986999656335	0.05496633799835632	0.3220539048618665	11.0	0.9917340136664449	1.208680153091527e-19	9.69381006415326	17.0	1.8976788087938877e-16	False	False										CHTOP	+
chr1	ENSG00000160679.8	153570396	-0.0037109117506663397	0.0283454750998343	False	False	153570442	GT	AC	-0.09597432717259274	0.05690230500987766	0.09268964618107882	35.0	1.6866509565110337	1.208680153091527e-19	9.69381006415326	17.0	1.8976788087938877e-16	False	False										CHTOP	+
chr1	ENSG00000160679.8	153573725	0.00656506117336453	0.0298271292643552	False	False	153573750	A	T	0.09374654071865382	0.05415328851612163	0.08434060209225845	3.0	1.731132924471339	1.208680153091527e-19	9.69381006415326	17.0	1.8976788087938877e-16	False	False										CHTOP	+
chr1	ENSG00000160679.8	153574153	-0.0124360440423286	0.0250274690884986	False	False	153574174	A	T	0.02548096432740721	0.058702955352289775	0.6645631785376318	51.0	0.43406612451605125	1.208680153091527e-19	9.69381006415326	17.0	1.8976788087938877e-16	False	False										CHTOP	+
chr1	ENSG00000160679.8	153589206	0.0036159177703057703	0.0186686759507774	False	False	153589259	AC	GT	-0.013078228427862543	0.05912618247730714	0.8251009074908741	55.0	0.22119182872802617	1.208680153091527e-19	9.69381006415326	17.0	1.8976788087938877e-16	False	False										CHTOP	+
chr1	ENSG00000160679.8	153626240	0.34277325715282897	0.0489941977355283	False	False	153626251	GT	AC	0.3825635063719221	0.05010709599836609	2.307897579347366e-13	1.0	7.634916746809611	1.208680153091527e-19	9.69381006415326	17.0	1.8976788087938877e-16	False	False										CHTOP	+
chr1	ENSG00000160679.8	153628238	-0.347224322403846	0.0489978321909355	False	False	153628252	GT	AC	-0.3879468849003977	0.05005888021309527	1.0808989422535787e-13	2.0	7.749811486971932	1.208680153091527e-19	9.69381006415326	17.0	1.8976788087938877e-16	False	False										CHTOP	+
chr1	ENSG00000160679.8	153636433	0.12464738412957499	0.052658571556579006	False	False	153636473	ACT	AGT	0.19978507385324426	0.054268304261696265	0.0002713450070903959	15.0	3.681432036089192	1.208680153091527e-19	9.69381006415326	17.0	1.8976788087938877e-16	False	False										CHTOP	+
chr1	ENSG00000160679.8	153647363	-0.307075150007849	0.0513733956169794	False	False	153647387	ATTT	AAAT	-0.35771690184311644	0.05244912265524786	4.609024378080024e-11	24.0	6.820264739115225	1.208680153091527e-19	9.69381006415326	17.0	1.8976788087938877e-16	False	False										CHTOP	+
chr1	ENSG00000160679.8	153673625	0.0239132264844455	0.0406000358073754	False	False	153673651	A	T	0.1247767372126886	0.056081603193693874	0.026799602261904105	28.0	2.2249138774035475	1.208680153091527e-19	9.69381006415326	17.0	1.8976788087938877e-16	False	False										CHTOP	+
chr1	ENSG00000160679.8	153678896	-0.276809699987307	0.0505990549755809	False	False	153678919	AAAAT	ATTTT	-0.31819560933289004	0.052266314600793874	3.184811410220014e-09	12.0	6.087967207239382	1.208680153091527e-19	9.69381006415326	17.0	1.8976788087938877e-16	False	False										CHTOP	+
chr1	ENSG00000160679.8	153682442	0.007133475042629091	0.0228783733252047	False	False	153682487	ATTG	AATC	0.011116376069746334	0.05479627642878383	0.8393626010889904	8.0	0.20286736242368167	1.208680153091527e-19	9.69381006415326	17.0	1.8976788087938877e-16	False	False										CHTOP	+
chr1	ENSG00000160679.8	153691198	0.24614516867356603	0.0521775548121338	False	False	153691209	T	A	0.3069717430584287	0.05422920179943765	3.4537725569517163e-08	33.0	5.660635467100162	1.208680153091527e-19	9.69381006415326	17.0	1.8976788087938877e-16	False	False										CHTOP	+
chr1	ENSG00000160679.8	153714955	0.0252025295232242	0.0449728729077864	False	False	153714984	GT	AC	0.15467729633155422	0.060014602589566625	0.010485812577263677	70.0	2.5773276778882552	1.208680153091527e-19	9.69381006415326	17.0	1.8976788087938877e-16	False	False										CHTOP	+
chr1	ENSG00000160679.8	153716510	-0.14212643558572302	0.0526403613551512	False	False	153716558	GT	AC	-0.21410249737352735	0.056302461563721026	0.00017327861806242848	40.0	3.8027200130710828	1.208680153091527e-19	9.69381006415326	17.0	1.8976788087938877e-16	False	False										CHTOP	+
chr1	ENSG00000188643.6	153543670	-0.000927051475544488	0.0332090999014556	False	False	153543691	AC	GT						1.2658928431227024e-08	5.833291991514103	16.0	3.7232428159067913e-06	False	False										S100A16	-
chr1	ENSG00000188643.6	153553896	-0.0100283065294445	0.0196330693103908	False	False	153553948	T	A	-0.01708137494728613	0.05651509528986669	0.7626664479473078	28.0	0.30224446866231985	1.2658928431227024e-08	5.833291991514103	16.0	3.7232428159067913e-06	False	False										S100A16	-
chr1	ENSG00000188643.6	153568694	0.00790312807488745	0.0188062315380177	False	False	153568715	AC	GT	0.007046857241205386	0.05504682144246165	0.8982145268721906	11.0	0.12801569748348135	1.2658928431227024e-08	5.833291991514103	16.0	3.7232428159067913e-06	False	False										S100A16	-
chr1	ENSG00000188643.6	153570396	0.00185207484148598	0.0185714488596042	False	False	153570442	GT	AC	0.02163954023611353	0.057152808881686334	0.7052281571088946	35.0	0.37862601435583265	1.2658928431227024e-08	5.833291991514103	16.0	3.7232428159067913e-06	False	False										S100A16	-
chr1	ENSG00000188643.6	153573725	-0.0070940410429917	0.0190686016934949	False	False	153573750	A	T	-0.036874671051946716	0.05435583665264932	0.4979861236667004	3.0	0.6783939558797948	1.2658928431227024e-08	5.833291991514103	16.0	3.7232428159067913e-06	False	False										S100A16	-
chr1	ENSG00000188643.6	153574153	-0.00323365871213729	0.0176221376629587	False	False	153574174	A	T	-0.05502736438701677	0.05863304908845386	0.34876632477825553	51.0	0.9385042265839262	1.2658928431227024e-08	5.833291991514103	16.0	3.7232428159067913e-06	False	False										S100A16	-
chr1	ENSG00000188643.6	153589206	0.00491245530863149	0.0205024931988022	False	False	153589259	AC	GT	0.04799781930180347	0.059063087325448335	0.4170927342856408	55.0	0.812653409689317	1.2658928431227024e-08	5.833291991514103	16.0	3.7232428159067913e-06	False	False										S100A16	-
chr1	ENSG00000188643.6	153623862	-0.18021884797278198	0.0538540786933966	False	False	153623887	AAC	GTT	-0.2414392946198914	0.054332860878128185	1.2213533476011384e-05	22.0	4.443706639366074	1.2658928431227024e-08	5.833291991514103	16.0	3.7232428159067913e-06	False	False										S100A16	-
chr1	ENSG00000188643.6	153628238	0.24298985155641897	0.0510865772828131	False	False	153628252	GT	AC	0.2877872960378263	0.0520148172739744	6.313376077340669e-08	2.0	5.532794521260784	1.2658928431227024e-08	5.833291991514103	16.0	3.7232428159067913e-06	False	False										S100A16	-
chr1	ENSG00000188643.6	153636433	-0.084007243079056	0.050712339999365995	False	False	153636473	ACT	AGT	-0.14669976990934336	0.054785672120164	0.007788239768230745	15.0	2.6777032065533457	1.2658928431227024e-08	5.833291991514103	16.0	3.7232428159067913e-06	False	False										S100A16	-
chr1	ENSG00000188643.6	153647363	0.18969784284610397	0.0534532302116938	False	False	153647387	ATTT	AAAT	0.23997747285567306	0.05452435026079769	1.4723311402187549e-05	24.0	4.401289913732613	1.2658928431227024e-08	5.833291991514103	16.0	3.7232428159067913e-06	False	False										S100A16	-
chr1	ENSG00000188643.6	153673625	0.0009600872357890119	0.0162514349290249	False	False	153673651	A	T	-0.0013719185444998408	0.05652328870139658	0.9806513214591296	28.0	0.024271739596531002	1.2658928431227024e-08	5.833291991514103	16.0	3.7232428159067913e-06	False	False										S100A16	-
chr1	ENSG00000188643.6	153678896	0.182307978399149	0.0531523741830004	False	False	153678919	AAAAT	ATTTT	0.24502828599141874	0.053451143475108986	6.483662651086918e-06	12.0	4.584154239946672	1.2658928431227024e-08	5.833291991514103	16.0	3.7232428159067913e-06	False	False										S100A16	-
chr1	ENSG00000188643.6	153682442	0.0031208195889539303	0.0163008752061979	False	False	153682487	ATTG	AATC	0.022470207792928226	0.05478582623308032	0.6819623229001345	8.0	0.41014637065673115	1.2658928431227024e-08	5.833291991514103	16.0	3.7232428159067913e-06	False	False										S100A16	-
chr1	ENSG00000188643.6	153497201	0.00433767581335974	0.0178290296979384	False	False	153497216	AG	CT	0.005439946442174042	0.057258986179498116	0.9243724592029124	36.0	0.09500598604943243	1.2658928431227024e-08	5.833291991514103	16.0	3.7232428159067913e-06	False	False										S100A16	-
chr1	ENSG00000188643.6	153497735	-0.0624705607632256	0.0529964335160741	False	False	153497811	AAAG	CTTT	-0.14708259504257926	0.055380323968626605	0.00830798270075292	22.0	2.655863752727462	1.2658928431227024e-08	5.833291991514103	16.0	3.7232428159067913e-06	False	False										S100A16	-
chr1	ENSG00000189171.9	153543670	0.00648802241907732	0.0355574454508666	False	False	153543691	AC	GT						0.007559549285287788	2.688265394394165	17.0	0.3474175683571872	False	False										S100A13	-
chr1	ENSG00000189171.9	153553896	-0.00326981139822002	0.0209923528101283	False	False	153553948	T	A	0.05270673697825912	0.056444776367349285	0.3511396027553019	28.0	0.9337752821490058	0.007559549285287788	2.688265394394165	17.0	0.3474175683571872	False	False										S100A13	-
chr1	ENSG00000189171.9	153568694	-0.000947352908935048	0.0174613864018921	False	False	153568715	AC	GT	-0.050356398144865484	0.054978349269339206	0.3603716872132808	11.0	0.9159314314471182	0.007559549285287788	2.688265394394165	17.0	0.3474175683571872	False	False										S100A13	-
chr1	ENSG00000189171.9	153570396	0.00260160901907352	0.0178635220706453	False	False	153570442	GT	AC	-0.030292920202613736	0.05713995943300292	0.5963903416211924	35.0	0.5301529875626257	0.007559549285287788	2.688265394394165	17.0	0.3474175683571872	False	False										S100A13	-
chr1	ENSG00000189171.9	153573725	0.00200800280849644	0.0211415409660976	False	False	153573750	A	T	0.08129340514122102	0.05421280068605995	0.13467113158029698	3.0	1.4995241734877656	0.007559549285287788	2.688265394394165	17.0	0.3474175683571872	False	False										S100A13	-
chr1	ENSG00000189171.9	153574153	-0.0065374230073208	0.0186865044632565	False	False	153574174	A	T	-0.04315014949637995	0.058667328174777524	0.4626260439693629	51.0	0.735505618524677	0.007559549285287788	2.688265394394165	17.0	0.3474175683571872	False	False										S100A13	-
chr1	ENSG00000189171.9	153589206	0.0820353019568836	0.0464593167409538	False	False	153589259	AC	GT	0.0874342864156128	0.0589047840660723	0.13882199248961144	55.0	1.4843325173306727	0.007559549285287788	2.688265394394165	17.0	0.3474175683571872	False	False										S100A13	-
chr1	ENSG00000189171.9	153623862	0.0983755072537034	0.0537941867525872	True	False	153623887	AAC	GTT	0.1028937002762248	0.0556920801774689	0.06559368868673254	22.0	1.847546364731624	0.007559549285287788	2.688265394394165	17.0	0.3474175683571872	False	False										S100A13	-
chr1	ENSG00000189171.9	153626240	0.0147861124993081	0.0522241251335981	False	False	153626251	GT	AC	0.01634834573767959	0.05422536663808041	0.7632260274719165	1.0	0.30148889258406175	0.007559549285287788	2.688265394394165	17.0	0.3474175683571872	False	False										S100A13	-
chr1	ENSG00000189171.9	153628238	-0.0193064555006175	0.0522793596175079	False	False	153628252	GT	AC	-0.021197440961998257	0.0543003411196732	0.6965051980015167	2.0	0.39037399259207145	0.007559549285287788	2.688265394394165	17.0	0.3474175683571872	False	False										S100A13	-
chr1	ENSG00000189171.9	153636433	0.0662447610328359	0.0434991443483903	False	False	153636473	ACT	AGT	0.08890469156091503	0.05516556107099319	0.10801720595134373	15.0	1.6115977039824279	0.007559549285287788	2.688265394394165	17.0	0.3474175683571872	False	False										S100A13	-
chr1	ENSG00000189171.9	153647363	-0.00457843753257956	0.0536890950236794	False	False	153647387	ATTT	AAAT	-0.006292809256363418	0.05616448355586221	0.91086061946062	24.0	0.11204250191501318	0.007559549285287788	2.688265394394165	17.0	0.3474175683571872	False	False										S100A13	-
chr1	ENSG00000189171.9	153673625	0.0028511820235346697	0.0185664842337508	False	False	153673651	A	T	-0.007655933994288497	0.056521685359634574	0.8923421581138247	28.0	0.13545126875774383	0.007559549285287788	2.688265394394165	17.0	0.3474175683571872	False	False										S100A13	-
chr1	ENSG00000189171.9	153678896	-0.00436479387993347	0.0524784660409785	False	False	153678919	AAAAT	ATTTT	-0.0019153311286300375	0.05513168351661228	0.9723073163768142	12.0	0.03474102378993941	0.007559549285287788	2.688265394394165	17.0	0.3474175683571872	False	False										S100A13	-
chr1	ENSG00000189171.9	153682442	-0.0242827977223864	0.0337137887480307	False	False	153682487	ATTG	AATC	0.0003196948534563802	0.0547996596347248	0.9953487538015944	8.0	0.005833883925326422	0.007559549285287788	2.688265394394165	17.0	0.3474175683571872	False	False										S100A13	-
chr1	ENSG00000189171.9	153691198	-0.0039974743937708605	0.052203613744166995	False	False	153691209	T	A	-0.003896574349557663	0.056979855654009474	0.9455234390090363	33.0	0.068385121457981	0.007559549285287788	2.688265394394165	17.0	0.3474175683571872	False	False										S100A13	-
chr1	ENSG00000189171.9	153497201	0.00243300421051724	0.0205924847055409	False	False	153497216	AG	CT	0.044142789672198215	0.05720401837656236	0.44090565314938335	36.0	0.7716728811185126	0.007559549285287788	2.688265394394165	17.0	0.3474175683571872	False	False										S100A13	-
chr1	ENSG00000189334.4	153543670	0.004213467843427079	0.0430432652107189	False	False	153543691	AC	GT						0.24495311150626936	1.164842439590957	16.0	1.0	False	False										S100A14	-
chr1	ENSG00000189334.4	153553896	-0.0490016001359422	0.0422751605349037	True	False	153553948	T	A	-0.05811329614745076	0.056427817127031	0.3038663548178038	28.0	1.0298696477417404	0.24495311150626936	1.164842439590957	16.0	1.0	False	False										S100A14	-
chr1	ENSG00000189334.4	153568694	0.0275232892074859	0.0387629532501865	False	False	153568715	AC	GT	0.04758077519010945	0.054985840321445364	0.3874875316533718	11.0	0.8653277809696795	0.24495311150626936	1.164842439590957	16.0	1.0	False	False										S100A14	-
chr1	ENSG00000189334.4	153570396	0.00424249057967561	0.0358563993432204	False	False	153570442	GT	AC	-0.00627786398817539	0.05716506853147574	0.9126241684719292	35.0	0.1098199328619492	0.24495311150626936	1.164842439590957	16.0	1.0	False	False										S100A14	-
chr1	ENSG00000189334.4	153573725	-0.0301284451815817	0.0360797197828903	False	False	153573750	A	T	-0.03439957155342438	0.05436063744823021	0.5272902051200921	3.0	0.6328029465472044	0.24495311150626936	1.164842439590957	16.0	1.0	False	False										S100A14	-
chr1	ENSG00000189334.4	153574153	-0.014528317881403999	0.0291945836997369	False	False	153574174	A	T	0.05867849543862772	0.05862083995013065	0.3176692510530568	51.0	1.0009835322821392	0.24495311150626936	1.164842439590957	16.0	1.0	False	False										S100A14	-
chr1	ENSG00000189334.4	153589206	0.00209124654960638	0.0204542473632456	False	False	153589259	AC	GT	-0.033613645567410234	0.05909782463876151	0.5699519819825613	55.0	0.5687797439732405	0.24495311150626936	1.164842439590957	16.0	1.0	False	False										S100A14	-
chr1	ENSG00000189334.4	153623862	-0.0362128986592854	0.0511373094784945	False	False	153623887	AAC	GTT	-0.02916319409149153	0.05596543682906691	0.6026635666531269	22.0	0.5210929413552788	0.24495311150626936	1.164842439590957	16.0	1.0	False	False										S100A14	-
chr1	ENSG00000189334.4	153626240	-0.017241270518527002	0.0498655822742337	False	False	153626251	GT	AC	-0.012746513217304764	0.05422820859166549	0.8143089533267749	1.0	0.2350531863090867	0.24495311150626936	1.164842439590957	16.0	1.0	False	False										S100A14	-
chr1	ENSG00000189334.4	153628238	0.022966807906397005	0.0499634272472951	False	False	153628252	GT	AC	0.019794736959532155	0.05430190293086955	0.7156886745993274	2.0	0.36453118382853655	0.24495311150626936	1.164842439590957	16.0	1.0	False	False										S100A14	-
chr1	ENSG00000189334.4	153636433	-0.00707631829063717	0.0179828955772092	False	False	153636473	ACT	AGT	-0.04760269302132897	0.055322090452883686	0.39016543257158254	15.0	0.8604644660322603	0.24495311150626936	1.164842439590957	16.0	1.0	False	False										S100A14	-
chr1	ENSG00000189334.4	153647363	0.0507793119384396	0.0511481722772752	False	False	153647387	ATTT	AAAT	0.0533973150883835	0.05608546674162305	0.34178661388300435	24.0	0.9520704416061394	0.24495311150626936	1.164842439590957	16.0	1.0	False	False										S100A14	-
chr1	ENSG00000189334.4	153673625	0.0034314913199939697	0.0153272289530425	False	False	153673651	A	T	0.028028688988119645	0.05650113495406781	0.6201910490575646	28.0	0.49607302598267033	0.24495311150626936	1.164842439590957	16.0	1.0	False	False										S100A14	-
chr1	ENSG00000189334.4	153678896	0.0410281631734089	0.0502274251455735	False	False	153678919	AAAAT	ATTTT	0.03978072360007897	0.05508814418066815	0.4707283689647279	12.0	0.7221285848659801	0.24495311150626936	1.164842439590957	16.0	1.0	False	False										S100A14	-
chr1	ENSG00000189334.4	153682442	0.00166227170116752	0.027060718213108997	False	False	153682487	ATTG	AATC	-0.0003575915082308576	0.05479965893145637	0.9947974020532772	8.0	0.006525433099467543	0.24495311150626936	1.164842439590957	16.0	1.0	False	False										S100A14	-
chr1	ENSG00000189334.4	153497201	0.00231937632155818	0.0169660093989929	False	False	153497216	AG	CT	0.027385147708690414	0.057238358503830515	0.6326794987188418	36.0	0.47844047985509125	0.24495311150626936	1.164842439590957	16.0	1.0	False	False										S100A14	-
chr1	ENSG00000189334.4	153497735	-0.0316594116494978	0.033118206955456	False	False	153497811	AAAG	CTTT	-0.06508039385315689	0.055870555228061884	0.24495311150626936	22.0	1.164842439590957	0.24495311150626936	1.164842439590957	16.0	1.0	True	False	153589205.0	0.2781497311264998	0.449872105768562	chr1:153589205						S100A14	-
chr1	ENSG00000169418.9	153553896	0.0060396577172957605	0.0182701818438779	False	False	153553948	T	A	-0.011245868406545578	0.056519767540424135	0.8424135947923603	28.0	0.19897230466318344	0.002482932649277068	3.0498180151151337	21.0	0.18338670552131256	False	False										NPR1	+
chr1	ENSG00000169418.9	153568694	-0.0239765704754557	0.0297396085533124	False	False	153568715	AC	GT	-0.107753131404995	0.05472768017918549	0.04980144769584382	11.0	1.9688963802631017	0.002482932649277068	3.0498180151151337	21.0	0.18338670552131256	False	False										NPR1	+
chr1	ENSG00000169418.9	153570396	-0.0048279749564934	0.0182877464346153	False	False	153570442	GT	AC	-0.04915305008896634	0.05709709588401786	0.38998489096721933	35.0	0.8608677784385326	0.002482932649277068	3.0498180151151337	21.0	0.18338670552131256	False	False										NPR1	+
chr1	ENSG00000169418.9	153573725	0.0153694849324498	0.0249252640641101	False	False	153573750	A	T	0.07849969669191441	0.054224980531730006	0.14863717941488194	3.0	1.4476666643703069	0.002482932649277068	3.0498180151151337	21.0	0.18338670552131256	False	False										NPR1	+
chr1	ENSG00000169418.9	153574153	-0.0021318002638141802	0.0163590845453835	False	False	153574174	A	T	-0.05207782728180616	0.05864233788635957	0.3752452355163007	51.0	0.8880585112879625	0.002482932649277068	3.0498180151151337	21.0	0.18338670552131256	False	False										NPR1	+
chr1	ENSG00000169418.9	153589206	-5.208117278073e-05	0.0161262866594028	False	False	153589259	AC	GT	-0.009346641544587746	0.059128656698579335	0.8745108608375969	55.0	0.15807295593123655	0.002482932649277068	3.0498180151151337	21.0	0.18338670552131256	False	False										NPR1	+
chr1	ENSG00000169418.9	153623862	0.0880214346711629	0.0424059630171663	True	False	153623887	AAC	GTT	0.13886977111789375	0.05544675173498738	0.012758911333169882	22.0	2.5045609845935433	0.002482932649277068	3.0498180151151337	21.0	0.18338670552131256	False	False										NPR1	+
chr1	ENSG00000169418.9	153626240	0.0637256394623415	0.0378198182299149	False	False	153626251	GT	AC	0.121438869421724	0.05383123412692822	0.02471076963947251	1.0	2.25591836024759	0.002482932649277068	3.0498180151151337	21.0	0.18338670552131256	False	False										NPR1	+
chr1	ENSG00000169418.9	153628238	-0.0600638208336565	0.03627093662472701	False	False	153628252	GT	AC	-0.11232277299321737	0.0539688426082065	0.03816095651067621	2.0	2.081252210810568	0.002482932649277068	3.0498180151151337	21.0	0.18338670552131256	False	False										NPR1	+
chr1	ENSG00000169418.9	153636433	0.0229205929750188	0.0323733438775634	False	False	153636473	ACT	AGT	0.01028456514930624	0.0553819483923156	0.8527935737116178	15.0	0.18570247974037066	0.002482932649277068	3.0498180151151337	21.0	0.18338670552131256	False	False										NPR1	+
chr1	ENSG00000169418.9	153673625	0.012528556151183997	0.0323345266706964	False	False	153673651	A	T	0.10781801865610306	0.056193847367471586	0.055934160081054125	28.0	1.9186801350518434	0.002482932649277068	3.0498180151151337	21.0	0.18338670552131256	False	False										NPR1	+
chr1	ENSG00000169418.9	153678896	-0.061674614495718	0.0382289673913687	False	False	153678919	AAAAT	ATTTT	-0.049491590866068184	0.05506422286399445	0.36941780881003095	12.0	0.8987975911021144	0.002482932649277068	3.0498180151151337	21.0	0.18338670552131256	False	False										NPR1	+
chr1	ENSG00000169418.9	153682442	0.0138006781776315	0.0403040701335011	False	False	153682487	ATTG	AATC	0.06484832355474153	0.05468431639195718	0.23652031434195506	8.0	1.1858669511370037	0.002482932649277068	3.0498180151151337	21.0	0.18338670552131256	False	False										NPR1	+
chr1	ENSG00000169418.9	153691198	0.0242015821718824	0.032934653070455996	False	False	153691209	T	A	0.06965661527880379	0.056841884706382774	0.22134376505622488	33.0	1.225445208909163	0.002482932649277068	3.0498180151151337	21.0	0.18338670552131256	False	False										NPR1	+
chr1	ENSG00000169418.9	153714955	0.0543238890534661	0.0554214990895373	False	False	153714984	GT	AC	0.15721617898888612	0.05999025360766477	0.009270379622971805	70.0	2.620695355233489	0.002482932649277068	3.0498180151151337	21.0	0.18338670552131256	False	False										NPR1	+
chr1	ENSG00000169418.9	153716510	-0.0128923040873815	0.0216406927587869	False	False	153716558	GT	AC	-0.015061184469227062	0.05763250400034786	0.7940156547150578	40.0	0.2613314262579352	0.002482932649277068	3.0498180151151337	21.0	0.18338670552131256	False	False										NPR1	+
chr1	ENSG00000169418.9	153725519	0.00420027647897684	0.0244850236150692	False	False	153725546	AC	GT	0.06269763090027157	0.05605509364821423	0.2642003097107353	24.0	1.118500154397101	0.002482932649277068	3.0498180151151337	21.0	0.18338670552131256	False	False										NPR1	+
chr1	ENSG00000169418.9	153742143	0.00600389388701986	0.0366648672208829	False	False	153742153	T	A	-0.023028516305325573	0.05562673276076063	0.6791613853067157	18.0	0.41398290286734224	0.002482932649277068	3.0498180151151337	21.0	0.18338670552131256	False	False										NPR1	+
chr1	ENSG00000169418.9	153744497	0.00439970878682117	0.0258832992043337	False	False	153744527	GGT	ACC	-0.016752334109530184	0.0548744283748223	0.7603404867744239	9.0	0.30528489508997886	0.002482932649277068	3.0498180151151337	21.0	0.18338670552131256	False	False										NPR1	+
chr1	ENSG00000169418.9	153761810	-0.0576440937332657	0.0539407813586448	False	False	153761820	T	A	-0.15950893913404382	0.053855983505403736	0.003276598586348948	5.0	2.961768196435206	0.002482932649277068	3.0498180151151337	21.0	0.18338670552131256	False	False										NPR1	+
chr1	ENSG00000143624.9	153623862	-0.00582426765144433	0.033929983596734	False	False	153623887	AAC	GTT	-0.1033871392928384	0.055689215409656115	0.06430383953552092	22.0	1.8565019911361833	0.00013686434921211414	3.859294689750692	22.0	0.019051540004523436	False	False										INTS3	+
chr1	ENSG00000143624.9	153626240	-0.00612017831687711	0.0277002677626209	False	False	153626251	GT	AC	-0.09660427475625742	0.05397896142721932	0.07439758066426315	1.0	1.789665310373014	0.00013686434921211414	3.859294689750692	22.0	0.019051540004523436	False	False										INTS3	+
chr1	ENSG00000143624.9	153628238	0.0074818226738579095	0.0292402099600162	False	False	153628252	GT	AC	0.10130389067819133	0.054033135297965135	0.061673299122308935	2.0	1.874847537895999	0.00013686434921211414	3.859294689750692	22.0	0.019051540004523436	False	False										INTS3	+
chr1	ENSG00000143624.9	153636433	0.000835951903618658	0.0134228926612072	False	False	153636473	ACT	AGT	-0.0014108227266720966	0.05538482244253848	0.9796931956766252	15.0	0.025473092888143124	0.00013686434921211414	3.859294689750692	22.0	0.019051540004523436	False	False										INTS3	+
chr1	ENSG00000143624.9	153647363	0.00639249413640861	0.0254163434307732	False	False	153647387	ATTT	AAAT	0.09177643284902136	0.05592855645415639	0.1017978253083672	24.0	1.6409583702423791	0.00013686434921211414	3.859294689750692	22.0	0.019051540004523436	False	False										INTS3	+
chr1	ENSG00000143624.9	153673625	0.0267380895398773	0.0454009625378443	False	False	153673651	A	T	0.13182205377022124	0.05603008508784756	0.019256349012878454	28.0	2.352701295447654	0.00013686434921211414	3.859294689750692	22.0	0.019051540004523436	False	False										INTS3	+
chr1	ENSG00000143624.9	153682442	0.00595489129575822	0.024466258400434	False	False	153682487	ATTG	AATC	0.0809656048006526	0.05461974944603226	0.13919280164778408	8.0	1.4823503516919587	0.00013686434921211414	3.859294689750692	22.0	0.019051540004523436	False	False										INTS3	+
chr1	ENSG00000143624.9	153691198	-0.0063783973987642795	0.0256164098226143	False	False	153691209	T	A	-0.08679483519522255	0.056765256447554376	0.12728746720073175	33.0	1.5290133547694373	0.00013686434921211414	3.859294689750692	22.0	0.019051540004523436	False	False										INTS3	+
chr1	ENSG00000143624.9	153714955	0.009711445690070571	0.0275032136569833	False	False	153714984	GT	AC	0.008029998596342687	0.06074371542432861	0.8949283712164375	70.0	0.13219472237166732	0.00013686434921211414	3.859294689750692	22.0	0.019051540004523436	False	False										INTS3	+
chr1	ENSG00000143624.9	153716510	-0.0055020444408698	0.0235653172291576	False	False	153716558	GT	AC	0.03786505085586241	0.057597706612810766	0.5114225809666475	40.0	0.6574055302306177	0.00013686434921211414	3.859294689750692	22.0	0.019051540004523436	False	False										INTS3	+
chr1	ENSG00000143624.9	153725519	0.0058386700411331	0.0214068164008506	False	False	153725546	AC	GT	0.08045263070333175	0.055983531101698666	0.15168245647043252	24.0	1.4370767459662908	0.00013686434921211414	3.859294689750692	22.0	0.019051540004523436	False	False										INTS3	+
chr1	ENSG00000143624.9	153742143	0.000779364130678515	0.0161238694889594	False	False	153742153	T	A	-0.033734094078058025	0.055609819691489024	0.5445284718387239	18.0	0.6066211734763269	0.00013686434921211414	3.859294689750692	22.0	0.019051540004523436	False	False										INTS3	+
chr1	ENSG00000143624.9	153744497	0.00450164508960294	0.0152466719273	False	False	153744527	GGT	ACC	0.03692513022998671	0.054844702294310106	0.5012458112115488	9.0	0.6732670373856242	0.00013686434921211414	3.859294689750692	22.0	0.019051540004523436	False	False										INTS3	+
chr1	ENSG00000143624.9	153761810	-0.006288750901175671	0.020540307090256	False	False	153761820	T	A	-0.02419854471937673	0.05453849750060416	0.6575475529004156	5.0	0.44369657816680164	0.00013686434921211414	3.859294689750692	22.0	0.019051540004523436	False	False										INTS3	+
chr1	ENSG00000143624.9	153787932	-0.00196697663451915	0.0190631211637425	False	False	153787942	T	A	-0.02545382289084628	0.05469983696842223	0.6419938586280975	7.0	0.4653363575021359	0.00013686434921211414	3.859294689750692	22.0	0.019051540004523436	False	False										INTS3	+
chr1	ENSG00000143624.9	153788536	0.00158763725938622	0.0173654361347874	False	False	153788577	AC	GT	0.02447071599693337	0.05850304944805206	0.6760491093248707	49.0	0.41828103368632447	0.00013686434921211414	3.859294689750692	22.0	0.019051540004523436	False	False										INTS3	+
chr1	ENSG00000143624.9	153800925	-0.00323854155184867	0.0169095918355606	False	False	153800968	AC	GT	-0.007732749072832114	0.06063209341739445	0.8986107515652777	69.0	0.12753557789270892	0.00013686434921211414	3.859294689750692	22.0	0.019051540004523436	False	False										INTS3	+
chr1	ENSG00000143624.9	153804692	-0.00386171658283195	0.0189738202270327	False	False	153804703	A	T	-0.07144895299238671	0.058571943593012765	0.22351305672788727	51.0	1.2198494468418166	0.00013686434921211414	3.859294689750692	22.0	0.019051540004523436	False	False										INTS3	+
chr1	ENSG00000143624.9	153815121	0.000653478878733139	0.013255859902261998	False	False	153815148	ATGT	ACAT	0.00960115654888962	0.05487960035861092	0.8612259879779428	9.0	0.17494946184284932	0.00013686434921211414	3.859294689750692	22.0	0.019051540004523436	False	False										INTS3	+
chr1	ENSG00000143624.9	153817860	0.0068681292364289204	0.0177827876831271	False	False	153817881	A	T	0.014168994342822278	0.058117984598413726	0.8075568756325523	45.0	0.2437970697147851	0.00013686434921211414	3.859294689750692	22.0	0.019051540004523436	False	False										INTS3	+
chr1	ENSG00000143624.9	153818421	0.00552665901803576	0.0255092711490817	False	False	153818435	C	G	0.10048220923369963	0.05914297599877105	0.09042357779661614	58.0	1.6989711379384693	0.00013686434921211414	3.859294689750692	22.0	0.019051540004523436	False	False										INTS3	+
chr1	ENSG00000143554.9	153647363	-0.00507816691317079	0.0186720695167211	False	False	153647387	ATTT	AAAT	-0.060511092517767325	0.056062673572377666	0.28125350716644903	24.0	1.07934724946085	0.015259844935207715	2.4416586376957246	19.0	0.5911223351659805	False	False										SLC27A3	+
chr1	ENSG00000143554.9	153673625	0.00841648035540218	0.0300294005753786	False	False	153673651	A	T	0.09523208831012392	0.05626644876592735	0.09154197322617444	28.0	1.6925199723603768	0.015259844935207715	2.4416586376957246	19.0	0.5911223351659805	False	False										SLC27A3	+
chr1	ENSG00000143554.9	153678896	-0.000153197360824617	0.0176756508630597	False	False	153678919	AAAAT	ATTTT	0.0239852570130186	0.055115923907932365	0.6637183085680756	12.0	0.4351783534117008	0.015259844935207715	2.4416586376957246	19.0	0.5911223351659805	False	False										SLC27A3	+
chr1	ENSG00000143554.9	153682442	0.0236232165985589	0.0353091127372636	False	False	153682487	ATTG	AATC	0.0752529437090034	0.054644276739378286	0.1693932687660243	8.0	1.3771422772766593	0.015259844935207715	2.4416586376957246	19.0	0.5911223351659805	False	False										SLC27A3	+
chr1	ENSG00000143554.9	153691198	0.00257684018487017	0.014617501675621002	False	False	153691209	T	A	0.006371030409156852	0.05697913180232321	0.9110441957465728	33.0	0.11181339918024315	0.015259844935207715	2.4416586376957246	19.0	0.5911223351659805	False	False										SLC27A3	+
chr1	ENSG00000143554.9	153716510	0.010661232108109002	0.0320424054724375	False	False	153716558	GT	AC	0.016405829193389048	0.057631284438876385	0.7760936390994184	40.0	0.28466881057959126	0.015259844935207715	2.4416586376957246	19.0	0.5911223351659805	False	False										SLC27A3	+
chr1	ENSG00000143554.9	153725519	0.022759835883746003	0.0356650549096731	False	False	153725546	AC	GT	0.06265320859729721	0.05605525033175215	0.2645395475302876	24.0	1.117704554461827	0.015259844935207715	2.4416586376957246	19.0	0.5911223351659805	False	False										SLC27A3	+
chr1	ENSG00000143554.9	153742143	-0.00520650536278146	0.0196865063225969	False	False	153742153	T	A	-0.020339399411643484	0.05562997802073015	0.7148884148842494	18.0	0.3656194040570021	0.015259844935207715	2.4416586376957246	19.0	0.5911223351659805	False	False										SLC27A3	+
chr1	ENSG00000143554.9	153744497	-0.00327573237442183	0.0157314448543941	False	False	153744527	GGT	ACC	-0.031245776955130783	0.054855332780004484	0.5693320037723701	9.0	0.569603270486772	0.015259844935207715	2.4416586376957246	19.0	0.5911223351659805	False	False										SLC27A3	+
chr1	ENSG00000143554.9	153761810	-0.011462891236246	0.0246219973647963	False	False	153761820	T	A	-0.10145549417639403	0.05427297578811294	0.062443019574723924	5.0	1.8693556545063295	0.015259844935207715	2.4416586376957246	19.0	0.5911223351659805	False	False										SLC27A3	+
chr1	ENSG00000143554.9	153787932	0.00229080893784627	0.0182669808951909	False	False	153787942	T	A	0.004278202264528635	0.054717064765966175	0.9377255537244668	7.0	0.07818771498118923	0.015259844935207715	2.4416586376957246	19.0	0.5911223351659805	False	False										SLC27A3	+
chr1	ENSG00000143554.9	153788536	-0.0244241949151661	0.03733113456854	False	False	153788577	AC	GT	-0.1006120481549898	0.058223624629116434	0.08504043924086396	49.0	1.7280279061272283	0.015259844935207715	2.4416586376957246	19.0	0.5911223351659805	False	False										SLC27A3	+
chr1	ENSG00000143554.9	153800925	-0.00336908889089192	0.0197630423663844	False	False	153800968	AC	GT	-0.061238057941217415	0.06052010787198513	0.3125028159265413	69.0	1.0118630004882168	0.015259844935207715	2.4416586376957246	19.0	0.5911223351659805	False	False										SLC27A3	+
chr1	ENSG00000143554.9	153804692	-0.0116074226540883	0.030582856645589	False	False	153804703	A	T	-0.11966863187290107	0.058300038994062386	0.04100532282088396	51.0	2.0526338221675773	0.015259844935207715	2.4416586376957246	19.0	0.5911223351659805	False	False										SLC27A3	+
chr1	ENSG00000143554.9	153815121	-0.00258928440703195	0.0184392678631992	False	False	153815148	ATGT	ACAT	-0.04645632782443992	0.05482287496376277	0.3973885132284493	9.0	0.8473894857784632	0.015259844935207715	2.4416586376957246	19.0	0.5911223351659805	False	False										SLC27A3	+
chr1	ENSG00000143554.9	153817860	-0.004314889334829821	0.020276253603343	False	False	153817881	A	T	-0.07137349669817637	0.05797558386269034	0.21926432379782268	45.0	1.2310957810656589	0.015259844935207715	2.4416586376957246	19.0	0.5911223351659805	False	False										SLC27A3	+
chr1	ENSG00000143554.9	153818421	-0.00111836223181539	0.0172008081793978	False	False	153818435	C	G	0.04871909627824388	0.05937324145531433	0.4125895852959033	58.0	0.8205564507524993	0.015259844935207715	2.4416586376957246	19.0	0.5911223351659805	False	False										SLC27A3	+
chr1	ENSG00000143554.9	153846738	-0.0146308295690407	0.0299010287509576	False	False	153846752	A	T	-0.08189605223053291	0.05651431929149359	0.148311519940855	30.0	1.4491203867841638	0.015259844935207715	2.4416586376957246	19.0	0.5911223351659805	False	False										SLC27A3	+
chr1	ENSG00000143603.14	154580199	0.00826689946361283	0.0217945181699604	False	False	154580228	AC	GT	0.013746743433808543	0.054630673879171886	0.8014809778244717	6.0	0.25163049359802114	0.057019224071622965	1.90973070414362	21.0	1.0	False	False										KCNN3	-
chr1	ENSG00000143603.14	154580349	-0.0026075381588757398	0.0177478528731989	False	False	154580364	AC	GT	0.009156538375093202	0.05471527164797725	0.8671968362889214	7.0	0.16734886073496644	0.057019224071622965	1.90973070414362	21.0	1.0	False	False										KCNN3	-
chr1	ENSG00000143603.14	154592882	0.00345496615169805	0.015342482442428002	False	False	154592892	A	T	0.0424887091478075	0.058367866866766926	0.4672274027064138	48.0	0.727946924029177	0.057019224071622965	1.90973070414362	21.0	1.0	False	False										KCNN3	-
chr1	ENSG00000143603.14	154608871	-8.83443000926144e-05	0.0151193718655956	False	False	154608886	T	A	-0.010217295775398491	0.0600810405430281	0.8650882125597595	64.0	0.17005856894374516	0.057019224071622965	1.90973070414362	21.0	1.0	False	False										KCNN3	-
chr1	ENSG00000143603.14	154613042	0.0212441215437183	0.0384813393417016	False	False	154613074	AC	GT	0.09567319038416673	0.059808558623554275	0.11081457491932624	64.0	1.599657182617472	0.057019224071622965	1.90973070414362	21.0	1.0	False	False										KCNN3	-
chr1	ENSG00000143603.14	154616452	0.00331666784638172	0.0162228037295826	False	False	154616469	A	T	0.01265810808898262	0.0588188166435548	0.8297592216403821	52.0	0.21520507911084708	0.057019224071622965	1.90973070414362	21.0	1.0	False	False										KCNN3	-
chr1	ENSG00000143603.14	154621001	0.0113925325000982	0.0248138894946118	False	False	154621011	A	T	0.07644601436461122	0.056089779041604115	0.17387737773844308	25.0	1.3629223660857719	0.057019224071622965	1.90973070414362	21.0	1.0	False	False										KCNN3	-
chr1	ENSG00000143603.14	154628133	0.0126475605530804	0.0217955207767115	False	False	154628165	AAAT	ATTT	0.06289223196356608	0.05519065002913128	0.2553099285554725	14.0	1.139545048488642	0.057019224071622965	1.90973070414362	21.0	1.0	False	False										KCNN3	-
chr1	ENSG00000143603.14	154656626	-0.00715888092943304	0.0221392467624184	False	False	154656637	G	C	-0.07306130558763725	0.056193035935968534	0.1944883093315708	26.0	1.3001843443890442	0.057019224071622965	1.90973070414362	21.0	1.0	False	False										KCNN3	-
chr1	ENSG00000143603.14	154672362	0.0014400110953892	0.0147147490984722	False	False	154672372	A	T	0.0012190054044341134	0.057734984022566986	0.9831689055526068	41.0	0.02111380863910239	0.057019224071622965	1.90973070414362	21.0	1.0	False	False										KCNN3	-
chr1	ENSG00000143603.14	154709683	0.0007380785446895991	0.0132916478664377	False	False	154709693	G	C	0.011429563332716178	0.05572418113897031	0.8376161102584612	19.0	0.2051095789853248	0.057019224071622965	1.90973070414362	21.0	1.0	False	False										KCNN3	-
chr1	ENSG00000143603.14	154716700	0.0028914633600874	0.0173495575529925	False	False	154716723	AATG	ATTC	0.06899959725914727	0.05402397251036625	0.2023994106286076	0.0	1.2772033238745533	0.057019224071622965	1.90973070414362	21.0	1.0	False	False										KCNN3	-
chr1	ENSG00000143603.14	154731268	0.0100558842883822	0.0271436036872223	False	False	154731302	GTTTTT	AAAAAC	0.10362348485896106	0.054260783802724116	0.057019224071622965	5.0	1.90973070414362	0.057019224071622965	1.90973070414362	21.0	1.0	True	False	154733628.0	0.2272465000065019	0.3995522799311106	chr1:154733628						KCNN3	-
chr1	ENSG00000143603.14	154762366	-0.0522496534532447	0.0364239708954719	False	False	154762396	GTTT	AAAC	-0.05936894851864434	0.05437738576782642	0.2757032183917637	4.0	1.0917948275801683	0.057019224071622965	1.90973070414362	21.0	1.0	False	False										KCNN3	-
chr1	ENSG00000143603.14	154842200	-0.0008516715781914629	0.015330681979803999	False	False	154842242	CTG	AGC	-0.005436927292193394	0.05625356359518058	0.9230653283094056	25.0	0.09665036212317743	0.057019224071622965	1.90973070414362	21.0	1.0	False	False										KCNN3	-
chr1	ENSG00000143603.14	154863278	-0.0958736610255561	0.0410762707925806	False	False	154863306	ATTT	AAAT	-0.08029967360926936	0.05470490282256275	0.1430863227262076	9.0	1.4678697788701707	0.057019224071622965	1.90973070414362	21.0	1.0	False	False										KCNN3	-
chr1	ENSG00000143603.14	154866257	-0.0862916532967551	0.0428568843205999	False	False	154866283	AC	GT	-0.049184197444810916	0.0564549331055697	0.3843063054503187	28.0	0.8712116858386381	0.057019224071622965	1.90973070414362	21.0	1.0	False	False										KCNN3	-
chr1	ENSG00000143603.14	154871688	0.0470960243881771	0.0325794834581631	False	False	154871733	AAAT	ATTT	0.05507717004215184	0.055557030228983915	0.3222505499632574	18.0	0.9913627459053466	0.057019224071622965	1.90973070414362	21.0	1.0	False	False										KCNN3	-
chr1	ENSG00000143603.14	154876094	-0.10111299016718801	0.0366438117418924	True	False	154876115	AC	GT	-0.08096101080754814	0.05445648172785477	0.13803189115770026	6.0	1.486710272840417	0.057019224071622965	1.90973070414362	21.0	1.0	False	False										KCNN3	-
chr1	ENSG00000143603.14	154878846	-0.0650752272767161	0.0417117617028029	False	False	154878856	T	A	-0.06100545750667441	0.05943821913688652	0.3055979564990311	59.0	1.0263675189557502	0.057019224071622965	1.90973070414362	21.0	1.0	False	False										KCNN3	-
chr1	ENSG00000143603.14	154894344	-0.009195744036706371	0.0190543808972193	False	False	154894354	A	T	-0.015700734978260827	0.056973264603795475	0.7830548915033568	33.0	0.2755807498033888	0.057019224071622965	1.90973070414362	21.0	1.0	False	False										KCNN3	-
chr1	ENSG00000160710.11	154580199	-0.000393366487580153	0.0246375281806926	False	False	154580228	AC	GT	-0.02465266839666253	0.054619231371784704	0.652025686397833	6.0	0.45135509558630743	0.07250087484326273	1.8024583916647499	16.0	1.0	False	False										ADAR	-
chr1	ENSG00000160710.11	154580349	0.004549817682727521	0.028237321096647006	False	False	154580364	AC	GT	0.0401759051348884	0.054673387779405364	0.4629557589481752	7.0	0.7348347480677254	0.07250087484326273	1.8024583916647499	16.0	1.0	False	False										ADAR	-
chr1	ENSG00000160710.11	154592882	-0.0784722834639814	0.0332235317795255	True	False	154592892	A	T	-0.10472175384037298	0.0580994015310678	0.07250087484326273	48.0	1.8024583916647499	0.07250087484326273	1.8024583916647499	16.0	1.0	True	False	154568086.0	0.10189014956779044	0.27072843504607635	chr1:154568086						ADAR	-
chr1	ENSG00000160710.11	154608871	0.0740227827538323	0.0377957208241074	False	False	154608886	T	A	0.05444409555368509	0.05999506118239405	0.3649437610689665	64.0	0.9074762902260707	0.07250087484326273	1.8024583916647499	16.0	1.0	False	False										ADAR	-
chr1	ENSG00000160710.11	154613042	-0.0195539591849613	0.0423652803984551	False	False	154613074	AC	GT	-0.05907937925612978	0.05997922705827392	0.3254849460572932	64.0	0.9849973424754227	0.07250087484326273	1.8024583916647499	16.0	1.0	False	False										ADAR	-
chr1	ENSG00000160710.11	154616452	0.0435422765572574	0.0316124116987903	False	False	154616469	A	T	0.062209451484387585	0.05870959507728226	0.29020546910504835	52.0	1.0596130224113842	0.07250087484326273	1.8024583916647499	16.0	1.0	False	False										ADAR	-
chr1	ENSG00000160710.11	154621001	0.00492950278719434	0.0201608682806452	False	False	154621011	A	T	0.03951910284238595	0.05621044996404067	0.4825383877194645	25.0	0.7030561553530951	0.07250087484326273	1.8024583916647499	16.0	1.0	False	False										ADAR	-
chr1	ENSG00000160710.11	154628133	0.00445899875623874	0.0214826535739438	False	False	154628165	AAAT	ATTT	0.01268977461030686	0.055295673681500165	0.8186319822583441	14.0	0.22948946572925788	0.07250087484326273	1.8024583916647499	16.0	1.0	False	False										ADAR	-
chr1	ENSG00000160710.11	154656626	-0.00168982662758924	0.0221610063297549	False	False	154656637	G	C	0.005976847431705016	0.05634261059970309	0.9155860733955395	26.0	0.10608041352873543	0.07250087484326273	1.8024583916647499	16.0	1.0	False	False										ADAR	-
chr1	ENSG00000160710.11	154672362	0.0008453599738621	0.0207754116537414	False	False	154672372	A	T	0.055192741690542835	0.05764702250954155	0.3391233413444641	41.0	0.9574257140758226	0.07250087484326273	1.8024583916647499	16.0	1.0	False	False										ADAR	-
chr1	ENSG00000160710.11	154468211	-0.00184057910874745	0.0148929515510659	False	False	154468221	A	T	-0.01098217873980026	0.054961656278504835	0.8417477504262836	10.0	0.1998152800226896	0.07250087484326273	1.8024583916647499	16.0	1.0	False	False										ADAR	-
chr1	ENSG00000160710.11	154469229	-0.000761905218479194	0.0174325359907213	False	False	154469246	A	T	0.027705179107186544	0.05544872678154361	0.6176568089767497	16.0	0.4996540175997035	0.07250087484326273	1.8024583916647499	16.0	1.0	False	False										ADAR	-
chr1	ENSG00000160710.11	154484506	0.00525509202329486	0.0187724233372424	False	False	154484517	A	T	-0.017743227001121544	0.058312003230323775	0.7611291770945915	47.0	0.3042808687439261	0.07250087484326273	1.8024583916647499	16.0	1.0	False	False										ADAR	-
chr1	ENSG00000160710.11	154499369	-0.00463832471731424	0.0159521224496784	False	False	154499386	T	A	-0.02423946708071048	0.055032014050105854	0.6598914818061059	11.0	0.44046120243102127	0.07250087484326273	1.8024583916647499	16.0	1.0	False	False										ADAR	-
chr1	ENSG00000160710.11	154536618	-0.006086692052114129	0.0177600309009624	False	False	154536628	A	T	-0.016564193885964706	0.057251977630125274	0.7725323817532556	36.0	0.2893209033402688	0.07250087484326273	1.8024583916647499	16.0	1.0	False	False										ADAR	-
chr1	ENSG00000160710.11	154554248	-0.000755001050596111	0.0192682638718466	False	False	154554283	AATC	ATTG	-0.034378895993938945	0.054360676145326164	0.5275386315179083	3.0	0.6324221557147571	0.07250087484326273	1.8024583916647499	16.0	1.0	False	False										ADAR	-
chr1	ENSG00000160714.5	154580199	-0.0035741168211929	0.0192451364942919	False	False	154580228	AC	GT	-0.04112386933160759	0.0545896176059311	0.4517821336747057	6.0	0.7533276680644769	0.008394482492529986	2.6534014362592266	16.0	0.3577989535165309	False	False										UBE2Q1	-
chr1	ENSG00000160714.5	154580349	0.00294771225312021	0.0162971127507048	False	False	154580364	AC	GT	0.0314707734616714	0.054690462403397054	0.5653850056325013	7.0	0.5754344007835015	0.008394482492529986	2.6534014362592266	16.0	0.3577989535165309	False	False										UBE2Q1	-
chr1	ENSG00000160714.5	154592882	-0.007406671553061659	0.0182044013945898	False	False	154592892	A	T	-0.020205457614129927	0.05840869714923452	0.7296418171726748	48.0	0.3459323457002453	0.008394482492529986	2.6534014362592266	16.0	0.3577989535165309	False	False										UBE2Q1	-
chr1	ENSG00000160714.5	154608871	0.00146131915466844	0.0203498865939289	False	False	154608886	T	A	-0.055832799573833546	0.05999045346711776	0.3528218917152146	64.0	0.9306947413630883	0.008394482492529986	2.6534014362592266	16.0	0.3577989535165309	False	False										UBE2Q1	-
chr1	ENSG00000160714.5	154613042	0.00497445900410537	0.0172061359355281	False	False	154613074	AC	GT	0.054214981328656896	0.05999581019665912	0.3669682583509298	64.0	0.9036461238034229	0.008394482492529986	2.6534014362592266	16.0	0.3577989535165309	False	False										UBE2Q1	-
chr1	ENSG00000160714.5	154616452	-0.000186687596493283	0.0171573408438653	False	False	154616469	A	T	-0.026375758473929915	0.05880306465676274	0.6540967952307097	52.0	0.44854394286908195	0.008394482492529986	2.6534014362592266	16.0	0.3577989535165309	False	False										UBE2Q1	-
chr1	ENSG00000160714.5	154621001	0.0160702812043924	0.0256573758188351	False	False	154621011	A	T	0.0467993631709152	0.05619275764201219	0.4055661126401574	25.0	0.832836207631247	0.008394482492529986	2.6534014362592266	16.0	0.3577989535165309	False	False										UBE2Q1	-
chr1	ENSG00000160714.5	154628133	0.00255402020531877	0.0165405515547032	False	False	154628165	AAAT	ATTT	-0.04163146239745137	0.055252183078866514	0.4517031698420304	14.0	0.7534808595350334	0.008394482492529986	2.6534014362592266	16.0	0.3577989535165309	False	False										UBE2Q1	-
chr1	ENSG00000160714.5	154468211	-0.0531098562172181	0.0457107502152666	True	False	154468221	A	T	-0.09283321209754526	0.054727614296266144	0.09077356431521737	10.0	1.6962773417272625	0.008394482492529986	2.6534014362592266	16.0	0.3577989535165309	False	False										UBE2Q1	-
chr1	ENSG00000160714.5	154469229	0.000865566202626303	0.0154234206204956	False	False	154469246	A	T	0.048913852143763335	0.05540362207177594	0.3779624193404344	16.0	0.8828637968903	0.008394482492529986	2.6534014362592266	16.0	0.3577989535165309	False	False										UBE2Q1	-
chr1	ENSG00000160714.5	154484506	0.00623737394833678	0.0234685157539046	False	False	154484517	A	T	0.01954454221128746	0.058310044258787365	0.7377259916084637	47.0	0.33518311398541056	0.008394482492529986	2.6534014362592266	16.0	0.3577989535165309	False	False										UBE2Q1	-
chr1	ENSG00000160714.5	154499369	-0.0488343267689838	0.0463170899883413	False	False	154499386	T	A	-0.08799082674421255	0.05483467202222022	0.10952591147228924	11.0	1.6046567527304023	0.008394482492529986	2.6534014362592266	16.0	0.3577989535165309	False	False										UBE2Q1	-
chr1	ENSG00000160714.5	154536618	-0.02377209186156	0.0337628547081039	False	False	154536628	A	T	-0.07797025538745198	0.05708551650238147	0.17299235320062678	36.0	1.36585004681878	0.008394482492529986	2.6534014362592266	16.0	0.3577989535165309	False	False										UBE2Q1	-
chr1	ENSG00000160714.5	154554248	-0.0120487807178529	0.027646733034207997	False	False	154554283	AATC	ATTG	-0.06208523155180772	0.05428789746084668	0.2535867057062305	3.0	1.1436293254234906	0.008394482492529986	2.6534014362592266	16.0	0.3577989535165309	False	False										UBE2Q1	-
chr1	ENSG00000160714.5	154444157	0.0202746673393235	0.0388615357653893	False	False	154444194	CT	AG	0.1326656483840987	0.058506374938955566	0.02410068097468021	54.0	2.2675417597230987	0.008394482492529986	2.6534014362592266	16.0	0.3577989535165309	False	False										UBE2Q1	-
chr1	ENSG00000160716.4	154580199	-0.0467813066360503	0.0451322048578537	False	False	154580228	AC	GT	-0.043768179396108935	0.054583479718010086	0.42320374108107817	6.0	0.801857624728667	0.1299149460396311	1.5183938896673852	16.0	1.0	False	False										CHRNB2	+
chr1	ENSG00000160716.4	154580349	0.0370940064639563	0.0437235620857581	False	False	154580364	AC	GT	0.03435236289243885	0.05468527030119992	0.5303132915934536	7.0	0.6281831049427048	0.1299149460396311	1.5183938896673852	16.0	1.0	False	False										CHRNB2	+
chr1	ENSG00000160716.4	154592882	-0.000423360203389291	0.0139624478731471	False	False	154592892	A	T	0.006046376960297579	0.05841955588365823	0.9176375938856416	48.0	0.10349919421398647	0.1299149460396311	1.5183938896673852	16.0	1.0	False	False										CHRNB2	+
chr1	ENSG00000160716.4	154608871	0.0022290044327608802	0.0154456935763966	False	False	154608886	T	A	0.021227679554965958	0.06007063789021105	0.7240733955580071	64.0	0.3533786272382029	0.1299149460396311	1.5183938896673852	16.0	1.0	False	False										CHRNB2	+
chr1	ENSG00000160716.4	154613042	-0.00987094679795318	0.032805318467237006	False	False	154613074	AC	GT	-0.005725294323671682	0.060083192055072586	0.9241538193201596	64.0	0.09528944997502539	0.1299149460396311	1.5183938896673852	16.0	1.0	False	False										CHRNB2	+
chr1	ENSG00000160716.4	154616452	0.00823807549518504	0.0248642889768746	False	False	154616469	A	T	0.007624041447963454	0.05882181979845048	0.8969631979818722	52.0	0.1296124715979	0.1299149460396311	1.5183938896673852	16.0	1.0	False	False										CHRNB2	+
chr1	ENSG00000160716.4	154621001	-0.0356588137603752	0.0406606658827585	False	False	154621011	A	T	-0.08510642784031007	0.056050296579468736	0.1299149460396311	25.0	1.5183938896673852	0.1299149460396311	1.5183938896673852	16.0	1.0	True	False	154581303.0	0.07683966684481629	0.24030071425807803	chr1:154581303						CHRNB2	+
chr1	ENSG00000160716.4	154628133	-0.00964354867141423	0.0233996332027971	False	False	154628165	AAAT	ATTT	-0.054871702225980167	0.0552168119230404	0.3210794069135353	14.0	0.9937499162838079	0.1299149460396311	1.5183938896673852	16.0	1.0	False	False										CHRNB2	+
chr1	ENSG00000160716.4	154468211	-0.0246890029534575	0.0297236242341706	False	False	154468221	A	T	-0.03493388106743235	0.05493142178714835	0.5252455898552928	10.0	0.6359544306498438	0.1299149460396311	1.5183938896673852	16.0	1.0	False	False										CHRNB2	+
chr1	ENSG00000160716.4	154469229	-0.00169705305458034	0.0163071624451614	False	False	154469246	A	T	-0.025870658493051087	0.05545145372386235	0.6411372441387908	16.0	0.4665460823061921	0.1299149460396311	1.5183938896673852	16.0	1.0	False	False										CHRNB2	+
chr1	ENSG00000160716.4	154484506	0.0220899164236444	0.0318776267944867	False	False	154484517	A	T	0.02674793549675037	0.05830031761347605	0.6467198659717104	47.0	0.4587957080111621	0.1299149460396311	1.5183938896673852	16.0	1.0	False	False										CHRNB2	+
chr1	ENSG00000160716.4	154499369	-0.0378859446467896	0.0266236286487678	True	False	154499386	T	A	-0.05391250178859009	0.05496812966842828	0.32741202345725673	11.0	0.9807956376502928	0.1299149460396311	1.5183938896673852	16.0	1.0	False	False										CHRNB2	+
chr1	ENSG00000160716.4	154536618	0.0637729381214167	0.0490125436038402	False	False	154536628	A	T	0.059561200147008365	0.05715817751792528	0.2982176461809756	36.0	1.0420416243735113	0.1299149460396311	1.5183938896673852	16.0	1.0	False	False										CHRNB2	+
chr1	ENSG00000160716.4	154554248	-0.0365999493016506	0.0463702208732689	False	False	154554283	AATC	ATTG	-0.03351872392084189	0.05436226543109606	0.5379263837680699	3.0	0.6165807045574053	0.1299149460396311	1.5183938896673852	16.0	1.0	False	False										CHRNB2	+
chr1	ENSG00000160716.4	154444157	-0.00162072980232446	0.0165889331410351	False	False	154444194	CT	AG	-0.0182343006295146	0.059018319670477375	0.7575761095007554	54.0	0.3089600098973321	0.1299149460396311	1.5183938896673852	16.0	1.0	False	False										CHRNB2	+
chr1	ENSG00000160716.4	154444607	0.005287004529621071	0.0180253734605681	False	False	154444619	A	T	0.053180422281835865	0.057749657014022265	0.35785620849111976	42.0	0.9208785823424555	0.1299149460396311	1.5183938896673852	16.0	1.0	False	False										CHRNB2	+
chr1	ENSG00000177800.2	229474286	0.00227230947447789	0.0507978175062567	False	False	229474322	AC	GT										False	False										TMEM78	+
chr1	ENSG00000177800.2	229360270	-0.0012401985713219302	0.0459348305856852	False	False	229360289	GT	AC										False	False										TMEM78	+
chr1	ENSG00000177800.2	229371695	0.008862101705248709	0.0523921345517432	False	False	229371720	ATT	AAT										False	False										TMEM78	+
chr1	ENSG00000177800.2	229383636	0.0014755084745985	0.0497330322075025	False	False	229383668	GT	AC										False	False										TMEM78	+
chr1	ENSG00000177800.2	229385898	-0.008686043048831929	0.0589134629057682	False	False	229385926	GT	AC										False	False										TMEM78	+
chr1	ENSG00000177800.2	229387558	-0.0188806287502483	0.0609524752939054	True	False	229387569	A	T										False	False										TMEM78	+
chr1	ENSG00000177800.2	229442090	0.000993782390588702	0.0461750588789004	False	False	229442118	T	A										False	False										TMEM78	+
chr1	ENSG00000177800.2	229330438	0.0136934524134956	0.0560880398468541	False	False	229330471	AAAT	ATTT										False	False										TMEM78	+
chr1	ENSG00000177800.2	229332588	0.00815482721044739	0.0502772954362273	False	False	229332616	AAAAAG	CTTTTT										False	False										TMEM78	+
chr1	ENSG00000177800.2	229344954	0.0100326316480284	0.0525576947987703	False	False	229344965	A	T										False	False										TMEM78	+
chr1	ENSG00000177800.2	229346560	-0.00101106274810507	0.0528626501077938	False	False	229346588	AAAT	ATTT										False	False										TMEM78	+
chr1	ENSG00000177800.2	229351861	-0.00178025533251445	0.0493395323178261	False	False	229351871	A	T										False	False										TMEM78	+
chr1	ENSG00000177800.2	229297468	-0.0178225194739147	0.0615186736682799	False	False	229297483	AT	AT										False	False										TMEM78	+
chr1	ENSG00000177800.2	229307571	-0.0143877946672483	0.05603628763663901	False	False	229307587	A	T										False	False										TMEM78	+
chr1	ENSG00000177800.2	229316167	-0.00925289913125643	0.0511227883831891	False	False	229316190	AC	GT										False	False										TMEM78	+
chr1	ENSG00000143641.8	230096899	0.0009739197905233911	0.0146449724193832	False	False	230096925	AC	GT	0.0200466216712451	0.05537374776546889	0.7175687024609443	15.0	0.36202392794778804	0.025404838553631143	2.245944915513003	25.0	0.9861291772982556	False	False										GALNT2	+
chr1	ENSG00000143641.8	230124033	0.0024045225715602103	0.0146410615257824	False	False	230124053	GTTTTT	AAAAAC	0.03603979242713278	0.05509596859026186	0.5134865852286989	12.0	0.6541275768315065	0.025404838553631143	2.245944915513003	25.0	0.9861291772982556	False	False										GALNT2	+
chr1	ENSG00000143641.8	230146248	-0.00273786155611207	0.0161258133853163	False	False	230146258	T	A	0.0008133148672115334	0.058025866127050324	0.9888262923058188	44.0	0.014016419253971027	0.025404838553631143	2.245944915513003	25.0	0.9861291772982556	False	False										GALNT2	+
chr1	ENSG00000143641.8	230170376	0.00105738940782988	0.0141712765889435	False	False	230170387	CT	AG	0.03918789116718835	0.05419095619104364	0.4700882912296538	1.0	0.7231444861211933	0.025404838553631143	2.245944915513003	25.0	0.9861291772982556	False	False										GALNT2	+
chr1	ENSG00000143641.8	230174943	-0.000468192469576317	0.013245370473193	False	False	230175005	CCTT	AAGG	0.002509589848754422	0.055131611030597966	0.963720465963131	12.0	0.04551998031331976	0.025404838553631143	2.245944915513003	25.0	0.9861291772982556	False	False										GALNT2	+
chr1	ENSG00000143641.8	230196940	-0.000569974782170452	0.0135749648724191	False	False	230196972	GT	AC	-0.0018402039517058048	0.05546992570197675	0.9735555546037212	16.0	0.03317480469674086	0.025404838553631143	2.245944915513003	25.0	0.9861291772982556	False	False										GALNT2	+
chr1	ENSG00000143641.8	230229752	-0.0192294233427371	0.0341628624611782	False	False	230229764	GT	AC	-0.11949677405907914	0.054083146258030984	0.0278118047993714	4.0	2.209501153815264	0.025404838553631143	2.245944915513003	25.0	0.9861291772982556	False	False										GALNT2	+
chr1	ENSG00000143641.8	230239477	-0.0110180021918121	0.0287897893597463	False	False	230239487	A	T	-0.01621798870256102	0.056158208718254464	0.7729300285174879	24.0	0.2887910614087891	0.025404838553631143	2.245944915513003	25.0	0.9861291772982556	False	False										GALNT2	+
chr1	ENSG00000143641.8	230243323	0.00300911540399162	0.017585177665064	False	False	230243334	A	T	0.12423497998239827	0.05635617348181275	0.0282263402039743	31.0	2.204460883464548	0.025404838553631143	2.245944915513003	25.0	0.9861291772982556	False	False										GALNT2	+
chr1	ENSG00000143641.8	230258362	-0.012486749671683	0.0333779755457531	False	False	230258379	GT	AC	-0.11848770543414247	0.054577771325355205	0.030642256562324312	10.0	2.170988344829988	0.025404838553631143	2.245944915513003	25.0	0.9861291772982556	False	False										GALNT2	+
chr1	ENSG00000143641.8	230263425	-0.0181592984210954	0.0334847331545526	False	False	230263435	T	A	-0.03936472522194925	0.05621079276091704	0.4842518316584352	25.0	0.7003054625004196	0.025404838553631143	2.245944915513003	25.0	0.9861291772982556	False	False										GALNT2	+
chr1	ENSG00000143641.8	230264005	0.0061710013741704895	0.0251853606172513	False	False	230264024	GT	AC	0.07961368250583252	0.0565248049456256	0.1599898620947413	30.0	1.408473369919939	0.025404838553631143	2.245944915513003	25.0	0.9861291772982556	False	False										GALNT2	+
chr1	ENSG00000143641.8	230291958	-0.0168318686712585	0.0306834076329028	False	False	230292015	AG	CT	-0.07782033661888317	0.057464245570312676	0.17667583679783008	40.0	1.354239246448698	0.025404838553631143	2.245944915513003	25.0	0.9861291772982556	False	False										GALNT2	+
chr1	ENSG00000143641.8	230298911	-0.0013941739550487199	0.015999345733681003	False	False	230298936	AAC	GTT	-0.028035825082709385	0.054211296644321526	0.6053818819617023	1.0	0.5171583566180216	0.025404838553631143	2.245944915513003	25.0	0.9861291772982556	False	False										GALNT2	+
chr1	ENSG00000143641.8	230356022	-0.000724019372832966	0.00796535007257283	False	False	230356038	T	A	-0.07615006330322295	0.0561800158746782	0.1762404200413742	26.0	1.3554653219232318	0.025404838553631143	2.245944915513003	25.0	0.9861291772982556	False	False										GALNT2	+
chr1	ENSG00000143641.8	230359091	-0.0162052082137143	0.0255828646562513	False	False	230359105	T	A	-0.08463780849803013	0.054850663413370165	0.12377483886243044	11.0	1.5430589756075617	0.025404838553631143	2.245944915513003	25.0	0.9861291772982556	False	False										GALNT2	+
chr1	ENSG00000143641.8	230376410	-0.0168001331392011	0.0254530873438482	False	False	230376421	T	A	-0.02479476154763649	0.06006570469197591	0.6800768893002667	64.0	0.412793984101027	0.025404838553631143	2.245944915513003	25.0	0.9861291772982556	False	False										GALNT2	+
chr1	ENSG00000143641.8	230380902	0.0228193060883151	0.0381794385642127	False	False	230380913	T	A	0.10941583310632276	0.05797102770008687	0.060088365154259776	47.0	1.8874226910791647	0.025404838553631143	2.245944915513003	25.0	0.9861291772982556	False	False										GALNT2	+
chr1	ENSG00000143641.8	230381211	-0.0014101096792778801	0.0250252707082239	False	False	230381240	A	T	-0.03374076763674706	0.056133615962337666	0.5482165677608739	24.0	0.6010795324389065	0.025404838553631143	2.245944915513003	25.0	0.9861291772982556	False	False										GALNT2	+
chr1	ENSG00000143641.8	230401940	-0.000130952879202917	0.003914352844906629	False	False	230401964	AAAC	GTTT	-0.031865826742743804	0.054284962337160216	0.5575875802974806	2.0	0.5870102026566274	0.025404838553631143	2.245944915513003	25.0	0.9861291772982556	False	False										GALNT2	+
chr1	ENSG00000143641.8	230402736	0.006391711288502661	0.0235734207413956	False	False	230402764	AC	GT	0.07726952455454393	0.056444589932185214	0.1720012757425077	29.0	1.3689447411590487	0.025404838553631143	2.245944915513003	25.0	0.9861291772982556	False	False										GALNT2	+
chr1	ENSG00000143641.8	230423188	0.0223961188011333	0.0284784677509647	True	False	230423204	AAT	ATT	0.07493548745947091	0.05432031257473795	0.1686518312873921	4.0	1.3795113449755847	0.025404838553631143	2.245944915513003	25.0	0.9861291772982556	False	False										GALNT2	+
chr1	ENSG00000143641.8	230449490	-0.0020895154100203602	0.0168021569419868	False	False	230449500	A	T	-0.004222006020955489	0.055901201202019066	0.939843236427328	21.0	0.07552621285717553	0.025404838553631143	2.245944915513003	25.0	0.9861291772982556	False	False										GALNT2	+
chr1	ENSG00000143641.8	230464684	0.0226302213208968	0.0362104526255478	False	False	230464695	T	A	0.12525844702213715	0.057960511491182226	0.03149767382967835	48.0	2.161099752219979	0.025404838553631143	2.245944915513003	25.0	0.9861291772982556	False	False										GALNT2	+
chr1	ENSG00000177614.5	230359091	-0.0233490671254742	0.0260229584911905	True	False	230359105	T	A	-0.026738562004114837	0.05502850636748395	0.6273578309650443	11.0	0.48590383001771803	0.035962494894297016	2.1057342249053272	16.0	0.9261888992344603	False	False										PGBD5	-
chr1	ENSG00000177614.5	230376410	-0.000685534388885194	0.0154472986963295	False	False	230376421	T	A	0.005757228272628896	0.060083181038989186	0.92373205267927	64.0	0.09582096308936962	0.035962494894297016	2.1057342249053272	16.0	0.9261888992344603	False	False										PGBD5	-
chr1	ENSG00000177614.5	230380902	0.00311254508851089	0.0158363307992312	False	False	230380913	T	A	-0.0023335860785353296	0.05832102555414394	0.9681100990918876	47.0	0.040012775090329654	0.035962494894297016	2.1057342249053272	16.0	0.9261888992344603	False	False										PGBD5	-
chr1	ENSG00000177614.5	230381211	-0.0063462638209395	0.0204390350024531	False	False	230381240	A	T	-0.06423984981116042	0.05604958490030081	0.2526077223002511	24.0	1.1461253446466764	0.035962494894297016	2.1057342249053272	16.0	0.9261888992344603	False	False										PGBD5	-
chr1	ENSG00000177614.5	230401940	0.0063913076067724705	0.0194901032389734	False	False	230401964	AAAC	GTTT	0.05351283873364557	0.05423472355609	0.32449852088560616	2.0	0.9866896192123511	0.035962494894297016	2.1057342249053272	16.0	0.9261888992344603	False	False										PGBD5	-
chr1	ENSG00000177614.5	230402736	0.0075923901692761	0.018239941054688	False	False	230402764	AC	GT	0.03661135067652761	0.05657589663570041	0.5180305935684645	29.0	0.6471192301603788	0.035962494894297016	2.1057342249053272	16.0	0.9261888992344603	False	False										PGBD5	-
chr1	ENSG00000177614.5	230423188	0.0102007526520392	0.0202603660027762	False	False	230423204	AAT	ATT	0.029798294372358432	0.05444928115736145	0.5845575440716824	4.0	0.5472669930433003	0.035962494894297016	2.1057342249053272	16.0	0.9261888992344603	False	False										PGBD5	-
chr1	ENSG00000177614.5	230449490	-0.0038997319335483797	0.021345217941413	False	False	230449500	A	T	-0.03942306037938624	0.055858241958727586	0.4808447735410499	21.0	0.7057698022167447	0.035962494894297016	2.1057342249053272	16.0	0.9261888992344603	False	False										PGBD5	-
chr1	ENSG00000177614.5	230464684	0.00509031473237772	0.0263310124952779	False	False	230464695	T	A	0.07455386412535579	0.05825803849217344	0.2016566765917552	48.0	1.2797180621756015	0.035962494894297016	2.1057342249053272	16.0	0.9261888992344603	False	False										PGBD5	-
chr1	ENSG00000177614.5	230570090	-0.0054212479352081	0.020871996571088	False	False	230570129	GT	AC	-0.06126188157860151	0.057530779913249376	0.2877954529427331	40.0	1.064854008080166	0.035962494894297016	2.1057342249053272	16.0	0.9261888992344603	False	False										PGBD5	-
chr1	ENSG00000177614.5	230600978	-0.017151177656569	0.0461017953810857	False	False	230600988	T	A	-0.012050314881273365	0.05841638199772362	0.8367130109807217	48.0	0.20628314300161457	0.035962494894297016	2.1057342249053272	16.0	0.9261888992344603	False	False										PGBD5	-
chr1	ENSG00000177614.5	230601922	-0.0107866588166047	0.0267972969498067	False	False	230601936	CT	AG	-0.04601503901280087	0.0546596057756261	0.40047581675142063	7.0	0.8418472537414453	0.035962494894297016	2.1057342249053272	16.0	0.9261888992344603	False	False										PGBD5	-
chr1	ENSG00000177614.5	230629287	-0.000608233083129629	0.0138228346918797	False	False	230629342	AC	GT	-0.007632469690317602	0.05616395965437375	0.8919895818971958	24.0	0.13589621773975522	0.035962494894297016	2.1057342249053272	16.0	0.9261888992344603	False	False										PGBD5	-
chr1	ENSG00000177614.5	230640916	0.0109193755584736	0.0307293529925696	False	False	230640930	A	T	0.06370879031676746	0.0547706386812802	0.2455867924344425	9.0	1.1631923937841935	0.035962494894297016	2.1057342249053272	16.0	0.9261888992344603	False	False										PGBD5	-
chr1	ENSG00000177614.5	230653066	0.0035253902353220103	0.0205714366858514	False	False	230653135	GT	AC	0.057938602336365885	0.058026179970981084	0.3188570060818193	45.0	0.9984907220385868	0.035962494894297016	2.1057342249053272	16.0	0.9261888992344603	False	False										PGBD5	-
chr1	ENSG00000143653.9	246818126	0.0218645634958167	0.029527997553166003	False	False	246818136	T	A	0.019664858485814632	0.05554481266522196	0.7235422528110044	17.0	0.35403591338651336	0.0009722108715144896	3.3274896510674035	19.0	0.08307255281683314	False	False										SCCPDH	+
chr1	ENSG00000143653.9	246837143	0.0424351986261161	0.0274933549648735	False	False	246837162	A	T	0.05447494912604452	0.054473466671249006	0.31801697238371746	5.0	1.000027214254684	0.0009722108715144896	3.3274896510674035	19.0	0.08307255281683314	False	False										SCCPDH	+
chr1	ENSG00000143653.9	246840799	-0.0164463730040514	0.0336600331008634	False	False	246840828	AT	AT	0.006954734382258479	0.058720601791219774	0.9058028320411956	51.0	0.11843772321996858	0.0009722108715144896	3.3274896510674035	19.0	0.08307255281683314	False	False										SCCPDH	+
chr1	ENSG00000143653.9	246858740	0.103445073304099	0.081707154897273	False	False	246858792	GTTTT	AAAAC						0.0009722108715144896	3.3274896510674035	19.0	0.08307255281683314	False	False										SCCPDH	+
chr1	ENSG00000143653.9	246863162	-0.033680783775624	0.0403927273331477	False	False	246863196	GTTTT	AAAAC	-0.057175085143770524	0.05479235198694665	0.2974821883141532	9.0	1.0434866011481223	0.0009722108715144896	3.3274896510674035	19.0	0.08307255281683314	False	False										SCCPDH	+
chr1	ENSG00000143653.9	246865253	-0.024403038277197996	0.0399209370247366	False	False	246865283	A	T	-0.02652297694373673	0.05911043746337893	0.6539863502733	55.0	0.44870209191344057	0.0009722108715144896	3.3274896510674035	19.0	0.08307255281683314	False	False										SCCPDH	+
chr1	ENSG00000143653.9	246884841	0.10250819263589099	0.0462773506860178	False	False	246884863	T	A	0.09675009982723287	0.059694649212007976	0.10620494684176346	63.0	1.620749951702052	0.0009722108715144896	3.3274896510674035	19.0	0.08307255281683314	False	False										SCCPDH	+
chr1	ENSG00000143653.9	246896794	0.06367408344534901	0.0506572384518804	False	False	246896815	AC	GT	0.13500411403303542	0.05600587284341323	0.016505321993806662	28.0	2.4105349524770965	0.0009722108715144896	3.3274896510674035	19.0	0.08307255281683314	False	False										SCCPDH	+
chr1	ENSG00000143653.9	246906884	-0.0500711084536618	0.0498019748623654	False	False	246906895	A	T	-0.0959118003535744	0.061262009538542814	0.11864014564672172	77.0	1.565599970944991	0.0009722108715144896	3.3274896510674035	19.0	0.08307255281683314	False	False										SCCPDH	+
chr1	ENSG00000143653.9	246915242	-0.14402769299238902	0.0489794472235117	False	False	246915264	T	A	-0.16326727616140735	0.057735337239988326	0.005010163262347287	49.0	2.8278569757504783	0.0009722108715144896	3.3274896510674035	19.0	0.08307255281683314	False	False										SCCPDH	+
chr1	ENSG00000143653.9	246937463	-0.119144439793036	0.0445126679200649	False	False	246937506	GT	AC	-0.13051485731897292	0.06172475387058055	0.035434865831299366	83.0	2.1144654151659457	0.0009722108715144896	3.3274896510674035	19.0	0.08307255281683314	False	False										SCCPDH	+
chr1	ENSG00000143653.9	246941332	0.13682001769559	0.0466154990342877	False	False	246941358	ATTT	AAAT	0.14825405341155054	0.054112898604218515	0.0064794988116736296	7.0	2.739717465439802	0.0009722108715144896	3.3274896510674035	19.0	0.08307255281683314	False	False										SCCPDH	+
chr1	ENSG00000143653.9	246950763	0.11578136009031299	0.0514568411399395	False	False	246950778	T	A	0.14413705865230605	0.0550604651681186	0.009266644533250035	18.0	2.6177958760828823	0.0009722108715144896	3.3274896510674035	19.0	0.08307255281683314	False	False										SCCPDH	+
chr1	ENSG00000143653.9	246951749	0.0246544917299001	0.0385001787356308	False	False	246951776	GTTTT	AAAAC	0.035634852751500065	0.05484727308872535	0.5163284617720683	9.0	0.6497105643493756	0.0009722108715144896	3.3274896510674035	19.0	0.08307255281683314	False	False										SCCPDH	+
chr1	ENSG00000143653.9	246973875	-0.0108092775548235	0.0353502281039701	False	False	246973886	AT	AT	-0.013087727776305349	0.05446880552768914	0.8102598182955737	4.0	0.24027932409224986	0.0009722108715144896	3.3274896510674035	19.0	0.08307255281683314	False	False										SCCPDH	+
chr1	ENSG00000143653.9	246974776	0.0525392966042132	0.0440018360454805	False	False	246974795	AAAC	GTTT	0.041501202637708935	0.05410638077352286	0.44359455917072	0.0	0.7670297300317246	0.0009722108715144896	3.3274896510674035	19.0	0.08307255281683314	False	False										SCCPDH	+
chr1	ENSG00000143653.9	246984670	-0.021621107381018	0.025161814111877998	False	False	246984707	AC	GT	-0.062379501252561136	0.05985921125463409	0.2982690304642506	63.0	1.042103628582843	0.0009722108715144896	3.3274896510674035	19.0	0.08307255281683314	False	False										SCCPDH	+
chr1	ENSG00000143653.9	246988812	-0.0364777231608262	0.0300937497272411	False	False	246988856	GT	AC	-0.08196346668838164	0.055029980468754784	0.13733428871244166	13.0	1.4894329598194078	0.0009722108715144896	3.3274896510674035	19.0	0.08307255281683314	False	False										SCCPDH	+
chr1	ENSG00000143653.9	247001907	-0.00547421681588748	0.0188557816097704	False	False	247001924	CGGGG	CCCCG	-0.04360320581318487	0.0599189728795927	0.4674079519785982	63.0	0.7277028246262767	0.0009722108715144896	3.3274896510674035	19.0	0.08307255281683314	False	False										SCCPDH	+
chr1	ENSG00000162851.6	246818126	-0.0144895209408519	0.0243308470855612	False	False	246818136	T	A	-0.04064372375661983	0.05550965013754432	0.4645806669808789	17.0	0.7321920360858153	0.07020865479226926	1.8163784353877264	6.0	0.7528117638240399	False	False										TFB2M	-
chr1	ENSG00000162851.6	246662704	0.00831696995352122	0.0183022240875981	False	False	246662728	AC	GT	0.050669966845011134	0.05472926964921157	0.3552051132501234	8.0	0.9258293993283918	0.07020865479226926	1.8163784353877264	6.0	0.7528117638240399	False	False										TFB2M	-
chr1	ENSG00000162851.6	246668732	0.0215558776841807	0.0391287415235467	False	False	246668750	AGC	CTG	0.0989005397796677	0.054449302993710265	0.07020865479226926	7.0	1.8163784353877264	0.07020865479226926	1.8163784353877264	6.0	0.7528117638240399	True	False	246816082.0	0.1189989298978486	0.2903182826102149	chr1:246816082						TFB2M	-
chr1	ENSG00000162851.6	246679641	-0.00356434507448831	0.0168335647906505	False	False	246679653	C	G	0.013666245276270124	0.057923034844270985	0.8136428497874859	43.0	0.23593800485441616	0.07020865479226926	1.8163784353877264	6.0	0.7528117638240399	False	False										TFB2M	-
chr1	ENSG00000162851.6	246730656	-0.0256941438354045	0.033016509264028	True	False	246730666	T	A	-0.02390975264720746	0.058009296936541874	0.6805113901240205	44.0	0.4121710468817276	0.07020865479226926	1.8163784353877264	6.0	0.7528117638240399	False	False										TFB2M	-
chr1	ENSG00000162851.6	246761276	-0.0017950382281579102	0.01652728037989	False	False	246761301	ATTT	AAAT	-0.02775789125988087	0.05437187043222102	0.6100209182324574	3.0	0.5105193372827471	0.07020865479226926	1.8163784353877264	6.0	0.7528117638240399	False	False										TFB2M	-
chr1	ENSG00000162852.9	246818126	-0.00905467917981043	0.0274043914306332	False	False	246818136	T	A	-0.07949086253582945	0.055379755258670206	0.1521441624921304	17.0	1.4353776423268758	0.08159697060709163	1.7467044264968707	14.0	1.0	False	False										CNST	+
chr1	ENSG00000162852.9	246837143	-0.00105804781776314	0.0179738404402244	False	False	246837162	A	T	-0.036717835874803914	0.0545176850000429	0.501090215833352	5.0	0.6735032104678513	0.08159697060709163	1.7467044264968707	14.0	1.0	False	False										CNST	+
chr1	ENSG00000162852.9	246840799	0.000177389480883978	0.0184785374810656	False	False	246840828	AT	AT	0.06443376286283534	0.058599996769546074	0.2724391647097955	51.0	1.0995523278991206	0.08159697060709163	1.7467044264968707	14.0	1.0	False	False										CNST	+
chr1	ENSG00000162852.9	246858740	-0.0249171915414184	0.0441708525032286	False	False	246858792	GTTTT	AAAAC						0.08159697060709163	1.7467044264968707	14.0	1.0	False	False										CNST	+
chr1	ENSG00000162852.9	246863162	0.0130291793963178	0.0262440072821159	False	False	246863196	GTTTT	AAAAC	0.00440426879042001	0.054881597701912116	0.9360864778625576	9.0	0.08025037489509096	0.08159697060709163	1.7467044264968707	14.0	1.0	False	False										CNST	+
chr1	ENSG00000162852.9	246865253	0.0434014994905317	0.0391025016850124	False	False	246865283	A	T	0.005385387696720131	0.059130382118740235	0.9274955678020984	55.0	0.0910764906931548	0.08159697060709163	1.7467044264968707	14.0	1.0	False	False										CNST	+
chr1	ENSG00000162852.9	246884841	0.00184083938539637	0.0189539105251462	False	False	246884863	T	A	0.0601827994700336	0.059867300218268464	0.31564105109173485	63.0	1.0052699762744415	0.08159697060709163	1.7467044264968707	14.0	1.0	False	False										CNST	+
chr1	ENSG00000162852.9	246896794	-0.00402559090737095	0.0161909259582746	False	False	246896815	AC	GT	0.013318225337165174	0.05651832875466176	0.8138627566475858	28.0	0.23564435875267553	0.08159697060709163	1.7467044264968707	14.0	1.0	False	False										CNST	+
chr1	ENSG00000162852.9	246906884	-0.0123186675861769	0.0295474401518253	False	False	246906895	A	T	-0.09474709312766198	0.061268874282525726	0.1232023007275922	77.0	1.5464147862544368	0.08159697060709163	1.7467044264968707	14.0	1.0	False	False										CNST	+
chr1	ENSG00000162852.9	246915242	0.01577476579655	0.0282465500548175	False	False	246915264	T	A	0.028470900623710514	0.058496850629945626	0.6268302017817271	49.0	0.4867082640708136	0.08159697060709163	1.7467044264968707	14.0	1.0	False	False										CNST	+
chr1	ENSG00000162852.9	246662704	-0.0092498949448599	0.025418359862965	False	False	246662728	AC	GT	0.0027799512413031	0.054799450685282386	0.9595714480101316	8.0	0.05072954576257674	0.08159697060709163	1.7467044264968707	14.0	1.0	False	False										CNST	+
chr1	ENSG00000162852.9	246668732	2.2649401761914603e-05	0.0110822420906592	False	False	246668750	AGC	CTG	0.02664190130400493	0.0546981430541985	0.6265272262850617	7.0	0.48707140345891436	0.08159697060709163	1.7467044264968707	14.0	1.0	False	False										CNST	+
chr1	ENSG00000162852.9	246679641	0.00317365637354788	0.0156389885436172	False	False	246679653	C	G	-0.003897710977230157	0.05792800460584289	0.9463995930864738	43.0	0.06728543480396382	0.08159697060709163	1.7467044264968707	14.0	1.0	False	False										CNST	+
chr1	ENSG00000162852.9	246730656	0.0758772852162076	0.0433695561296002	True	False	246730666	T	A	0.06553443040025808	0.05790114757363464	0.2586176528041735	44.0	1.1318330144824154	0.08159697060709163	1.7467044264968707	14.0	1.0	False	False										CNST	+
chr1	ENSG00000162852.9	246761276	-0.0149486045482005	0.0304393695568921	False	False	246761301	ATTT	AAAT	-0.09458227855225	0.05414898887154074	0.08159697060709163	3.0	1.7467044264968707	0.08159697060709163	1.7467044264968707	14.0	1.0	True	False	246816082.0	0.19052536836316375	0.3630668100272053	chr1:246816082						CNST	+
chr1	ENSG00000143742.8	225886175	-0.014130002605448999	0.0311351708839789	False	False	225886192	A	T	-0.10326951027450806	0.05850902418338193	0.07861678097713606	52.0	1.765018502972047	0.06602962604890576	1.8444161920647486	12.0	1.0	False	False										SRP9	+
chr1	ENSG00000143742.8	225896536	-0.012320237393018	0.0249452723925234	False	False	225896561	GTTT	AAAC	-0.048212884256405214	0.05473593496005154	0.37904678998204777	8.0	0.8808269063384574	0.06602962604890576	1.8444161920647486	12.0	1.0	False	False										SRP9	+
chr1	ENSG00000143742.8	225902044	0.0126595944674335	0.0259977543521873	False	False	225902077	ATATG	ATATC	0.05295317407041288	0.05455918219929914	0.3324657029649112	6.0	0.9705639259214027	0.06602962604890576	1.8444161920647486	12.0	1.0	False	False										SRP9	+
chr1	ENSG00000143742.8	225916656	0.0504249984753522	0.0311222212232756	False	False	225916683	CTTTT	AAAAG	0.0902433710562688	0.05457606571465275	0.09916461533891373	8.0	1.653533831626855	0.06602962604890576	1.8444161920647486	12.0	1.0	False	False										SRP9	+
chr1	ENSG00000143742.8	225931375	-0.00925041068547724	0.0308125397673962	False	False	225931397	A	T	-0.04962638238640521	0.06135382143289667	0.4193237937118105	76.0	0.8088556055254376	0.06602962604890576	1.8444161920647486	12.0	1.0	False	False										SRP9	+
chr1	ENSG00000143742.8	225942391	-0.0136340399696376	0.0212407582371798	False	False	225942407	T	A	-0.039057154139919205	0.0551736322095122	0.4795130003355248	13.0	0.7078952857699581	0.06602962604890576	1.8444161920647486	12.0	1.0	False	False										SRP9	+
chr1	ENSG00000143742.8	225957780	0.0217384928154207	0.029671862271445998	False	False	225957799	GTT	AAC	0.07485073973955424	0.05408047834043913	0.1672472682148793	1.0	1.384062087401767	0.06602962604890576	1.8444161920647486	12.0	1.0	False	False										SRP9	+
chr1	ENSG00000143742.8	225963559	-0.0102653045048697	0.0270457981960559	False	False	225963590	AC	GT	-0.004237244744619521	0.05652283447523605	0.9402903010504852	28.0	0.07496518502581385	0.06602962604890576	1.8444161920647486	12.0	1.0	False	False										SRP9	+
chr1	ENSG00000143742.8	225964094	0.00103172908304198	0.0169137153816485	False	False	225964116	GTT	AAC	-0.025816229103257184	0.054699328459103705	0.6372591691713057	7.0	0.4719661069067575	0.06602962604890576	1.8444161920647486	12.0	1.0	False	False										SRP9	+
chr1	ENSG00000143742.8	225978389	-0.00220131476432954	0.0296791830897447	False	False	225978403	T	A	0.024106617053281515	0.05503219088294152	0.6616397115425122	11.0	0.438045744981487	0.06602962604890576	1.8444161920647486	12.0	1.0	False	False										SRP9	+
chr1	ENSG00000143742.8	225986869	-0.0607439217467219	0.0332199847532717	True	False	225986901	GTT	AAC	-0.10162390880295864	0.05509814392227539	0.06602962604890576	15.0	1.8444161920647486	0.06602962604890576	1.8444161920647486	12.0	1.0	True	False	225972115.0	0.4934119654904426	0.6434861241317589	chr1:225972115						SRP9	+
chr1	ENSG00000143742.8	226064340	-0.0365390346312226	0.03559987497765	False	False	226064365	T	A	-0.098346592222779	0.05957820521726875	0.09992211746979747	62.0	1.6507142480061356	0.06602962604890576	1.8444161920647486	12.0	1.0	False	False										SRP9	+
chr1	ENSG00000154380.12	225886175	0.0230306699784523	0.028345386001327997	False	False	225886192	A	T	0.05646118415958885	0.05872969382365624	0.33716795235211017	52.0	0.9613737188741542	0.05913230482905449	1.8937523771956133	19.0	1.0	False	False										ENAH	-
chr1	ENSG00000154380.12	225896536	-0.004669236969627771	0.0202905504735138	False	False	225896561	GTTT	AAAC	-0.03179830911672602	0.05477195056943959	0.5619308647343102	8.0	0.5805582745571987	0.05913230482905449	1.8937523771956133	19.0	1.0	False	False										ENAH	-
chr1	ENSG00000154380.12	225902044	0.0282007096370743	0.0416432936813039	False	False	225902077	ATATG	ATATC	0.07558609395811618	0.05447953860457725	0.16623546089289315	6.0	1.387421698020137	0.05913230482905449	1.8937523771956133	19.0	1.0	False	False										ENAH	-
chr1	ENSG00000154380.12	225916656	-0.0246653112213977	0.0258987178337829	False	False	225916683	CTTTT	AAAAG	-0.06653479567368446	0.05467823215838232	0.22452586789248788	8.0	1.2168424809521663	0.05913230482905449	1.8937523771956133	19.0	1.0	False	False										ENAH	-
chr1	ENSG00000154380.12	225931375	0.00168234767249204	0.0163271497934663	False	False	225931397	A	T	-0.00908116052951279	0.061426978662763615	0.8825840836186849	76.0	0.14783667904893547	0.05913230482905449	1.8937523771956133	19.0	1.0	False	False										ENAH	-
chr1	ENSG00000154380.12	225616876	0.0212673833908952	0.0259209213065396	False	False	225616887	A	T	0.015896577925995484	0.05922740293971456	0.7885863502703511	56.0	0.2683990372189042	0.05913230482905449	1.8937523771956133	19.0	1.0	False	False										ENAH	-
chr1	ENSG00000154380.12	225644370	-0.00490102289588719	0.0186026098420056	False	False	225644396	AT	AT	0.04035577988144784	0.05492019508237099	0.4629769082147396	10.0	0.7348076572000701	0.05913230482905449	1.8937523771956133	19.0	1.0	False	False										ENAH	-
chr1	ENSG00000154380.12	225647175	-0.00221825211216775	0.0139606454710936	False	False	225647210	GT	AC	-0.02723348856359784	0.05588096548413921	0.626345271541736	21.0	0.48734821110647353	0.05913230482905449	1.8937523771956133	19.0	1.0	False	False										ENAH	-
chr1	ENSG00000154380.12	225664873	-0.011549523411078	0.0249600985773986	False	False	225664891	AG	CT	-0.03039178415293733	0.05461059815834243	0.5782283084409008	6.0	0.556518060190751	0.05913230482905449	1.8937523771956133	19.0	1.0	False	False										ENAH	-
chr1	ENSG00000154380.12	225675862	-0.00031385645861612	0.0186142053289846	False	False	225675903	ATTT	AAAT	-0.014353541417743459	0.055126105109883576	0.7947362646228835	12.0	0.2603764838660805	0.05913230482905449	1.8937523771956133	19.0	1.0	False	False										ENAH	-
chr1	ENSG00000154380.12	225679180	0.0121779739479814	0.0263137174039543	False	False	225679214	A	T	-0.0038427582247567327	0.05725941065783609	0.9465370036481304	36.0	0.06711138275103504	0.05913230482905449	1.8937523771956133	19.0	1.0	False	False										ENAH	-
chr1	ENSG00000154380.12	225753145	-0.0203507395932582	0.036986001650467996	False	False	225753156	A	T	0.0280484716386728	0.05771231189381607	0.6273184212110408	41.0	0.48600499127948155	0.05913230482905449	1.8937523771956133	19.0	1.0	False	False										ENAH	-
chr1	ENSG00000154380.12	225753949	-0.0040815285018751205	0.024813802966585002	False	False	225753984	GTTT	AAAC	-0.0549437597132603	0.054472065341650375	0.3138638342905153	5.0	1.0086593810726918	0.05913230482905449	1.8937523771956133	19.0	1.0	False	False										ENAH	-
chr1	ENSG00000154380.12	225802676	0.00271625364583044	0.0171658123452791	False	False	225802768	CCCTCT	AGAGGG	-0.006479762852184325	0.0556403202765302	0.9073619099666907	18.0	0.116458043734834	0.05913230482905449	1.8937523771956133	19.0	1.0	False	False										ENAH	-
chr1	ENSG00000154380.12	225812339	0.000726749032184425	0.0174567812127799	False	False	225812363	AAAT	ATTT	-0.01954627633878336	0.0551212518959922	0.7231126501139953	12.0	0.35460508726588896	0.05913230482905449	1.8937523771956133	19.0	1.0	False	False										ENAH	-
chr1	ENSG00000154380.12	225827408	-0.0089261684672039	0.0223311282159984	False	False	225827446	AC	GT	-0.06265006717031338	0.05800963832671081	0.28102400000376776	45.0	1.0799941005918297	0.05913230482905449	1.8937523771956133	19.0	1.0	False	False										ENAH	-
chr1	ENSG00000154380.12	225848928	-0.0181604534439425	0.0341572129998099	False	False	225848952	GT	AC	-0.10612575500000447	0.05760130626681316	0.0664071493809045	43.0	1.8424192414738438	0.05913230482905449	1.8937523771956133	19.0	1.0	False	False										ENAH	-
chr1	ENSG00000154380.12	225861114	-0.0551528296903088	0.043574615149144	True	False	225861143	AAAT	ATTT	-0.10368575373493533	0.054751484398651774	0.05913230482905449	11.0	1.8937523771956133	0.05913230482905449	1.8937523771956133	19.0	1.0	True	False	225799332.0	0.059810500527359776	0.2186893509298058	chr1:225799332						ENAH	-
chr1	ENSG00000154380.12	225862861	-0.00127238730622259	0.031807518285795	False	False	225862929	GT	AC	-0.019345681715509173	0.057724222085099336	0.7377538851595564	41.0	0.33513975618396386	0.05913230482905449	1.8937523771956133	19.0	1.0	False	False										ENAH	-
chr1	ENSG00000143819.8	225902044	-0.00134649631011304	0.0150261470040949	False	False	225902077	ATATG	ATATC	0.008628690963338197	0.0546338024962639	0.8746017122719173	6.0	0.1579368553731596	0.0050423823109491065	2.823263500441795	15.0	0.2389390991422648	False	False										EPHX1	+
chr1	ENSG00000143819.8	225916656	-0.0178783632572788	0.0329222671699905	False	False	225916683	CTTTT	AAAAG	-0.1091172094456953	0.054472447635109215	0.04596979614883315	8.0	2.0031633272040783	0.0050423823109491065	2.823263500441795	15.0	0.2389390991422648	False	False										EPHX1	+
chr1	ENSG00000143819.8	225931375	-0.00290440382475234	0.0152291377617193	False	False	225931397	A	T	-0.0026370858595906907	0.06142929808579821	0.96579062112513	76.0	0.042928796873235905	0.0050423823109491065	2.823263500441795	15.0	0.2389390991422648	False	False										EPHX1	+
chr1	ENSG00000143819.8	225942391	0.005657774110223429	0.0213811365701507	False	False	225942407	T	A	0.008832965614316379	0.05521360899311035	0.8729968359638894	13.0	0.15997805206717372	0.0050423823109491065	2.823263500441795	15.0	0.2389390991422648	False	False										EPHX1	+
chr1	ENSG00000143819.8	225957780	-0.0240795343571392	0.0368465515421213	False	False	225957799	GTT	AAC	-0.11782940250235273	0.05385482205473223	0.029356593164121637	1.0	2.1879081205133986	0.0050423823109491065	2.823263500441795	15.0	0.2389390991422648	False	False										EPHX1	+
chr1	ENSG00000143819.8	225963559	0.0032017409749719302	0.0183220862674368	False	False	225963590	AC	GT	-0.03617548727722933	0.05648634470174532	0.5223623590275713	28.0	0.6404288942440911	0.0050423823109491065	2.823263500441795	15.0	0.2389390991422648	False	False										EPHX1	+
chr1	ENSG00000143819.8	225964094	-0.0163556168343905	0.0281633571063502	False	False	225964116	GTT	AAC	-0.055651027998478014	0.054632768650575314	0.30911201469614946	7.0	1.0186382527016957	0.0050423823109491065	2.823263500441795	15.0	0.2389390991422648	False	False										EPHX1	+
chr1	ENSG00000143819.8	225986869	0.015128154049071002	0.023685582300527003	False	False	225986901	GTT	AAC	0.048426867501851	0.05531989620070076	0.38200247933308895	15.0	0.8753969336124233	0.0050423823109491065	2.823263500441795	15.0	0.2389390991422648	False	False										EPHX1	+
chr1	ENSG00000143819.8	226064340	-0.00532002665941796	0.0282043557967603	False	False	226064365	T	A	-0.08707379807307898	0.05964104555000652	0.14542495539150901	62.0	1.4599643126657	0.0050423823109491065	2.823263500441795	15.0	0.2389390991422648	False	False										EPHX1	+
chr1	ENSG00000143819.8	226080995	0.0210815864723441	0.0371403319697207	False	False	226081022	ATTTT	AAAAT	0.07005946942486954	0.05458311441712333	0.20019364631821707	7.0	1.2835374121285228	0.0050423823109491065	2.823263500441795	15.0	0.2389390991422648	False	False										EPHX1	+
chr1	ENSG00000143819.8	226085566	-0.0074890894539130295	0.024108330460263998	False	False	226085577	A	T	-0.07118590122965958	0.0597165517261151	0.2342494223177809	62.0	1.1920631579021455	0.0050423823109491065	2.823263500441795	15.0	0.2389390991422648	False	False										EPHX1	+
chr1	ENSG00000143819.8	226097252	0.00413880859188169	0.0257869889633267	False	False	226097298	AAAAC	GTTTT	0.04802986237243791	0.05473641815495315	0.3808610764316721	8.0	0.8774754357596131	0.0050423823109491065	2.823263500441795	15.0	0.2389390991422648	False	False										EPHX1	+
chr1	ENSG00000143819.8	226100965	0.004035828685084429	0.0161255689983756	False	False	226100983	GTTTT	AAAAC	-0.006165880271173119	0.054311512220223054	0.9096791256181612	2.0	0.11352805361359898	0.0050423823109491065	2.823263500441795	15.0	0.2389390991422648	False	False										EPHX1	+
chr1	ENSG00000143819.8	226113199	-0.008339685636663409	0.0250134721763176	False	False	226113228	ATTT	AAAT	-0.08657705855304151	0.05484149095436674	0.11536796207073473	11.0	1.5786780601038317	0.0050423823109491065	2.823263500441795	15.0	0.2389390991422648	False	False										EPHX1	+
chr1	ENSG00000196187.7	225942391	-0.0105541574705656	0.0276577949711233	False	False	225942407	T	A	-0.03336361263792177	0.05518502330165409	0.5458778711876068	13.0	0.6045773045260587	0.05535245353515856	1.9229878642167486	13.0	1.0	False	False										TMEM63A	-
chr1	ENSG00000196187.7	225957780	0.00793188981776141	0.0217766476276323	False	False	225957799	GTT	AAC	0.029936842078622412	0.05420830697917167	0.5811360709081425	1.0	0.5522556181310915	0.05535245353515856	1.9229878642167486	13.0	1.0	False	False										TMEM63A	-
chr1	ENSG00000196187.7	225963559	0.0092537378526584	0.0293749885675911	False	False	225963590	AC	GT	-0.006158244904057823	0.056522270089208064	0.9133099479633506	28.0	0.10895254019943604	0.05535245353515856	1.9229878642167486	13.0	1.0	False	False										TMEM63A	-
chr1	ENSG00000196187.7	225964094	-0.007411836497417001	0.0181210402225201	False	False	225964116	GTT	AAC	-0.015305497469933888	0.054711156120425104	0.7798417575231299	7.0	0.2797509421340842	0.05535245353515856	1.9229878642167486	13.0	1.0	False	False										TMEM63A	-
chr1	ENSG00000196187.7	225978389	-0.0222473189526981	0.0344523637372214	False	False	225978403	T	A	-0.0893425160716737	0.054828048418669416	0.10416053913955974	11.0	1.6295038515587912	0.05535245353515856	1.9229878642167486	13.0	1.0	False	False										TMEM63A	-
chr1	ENSG00000196187.7	225986869	0.0200031722819732	0.0355197983543347	False	False	225986901	GTT	AAC	0.10590548773085186	0.055073404102832534	0.05535245353515856	15.0	1.9229878642167486	0.05535245353515856	1.9229878642167486	13.0	1.0	True	False	226137464.0	0.0634307590547613	0.22313636064630132	chr1:226137464						TMEM63A	-
chr1	ENSG00000196187.7	226064340	0.0423695862504568	0.0539897921864655	False	False	226064365	T	A	0.05158062925191528	0.059788739145624825	0.3890352568837295	62.0	0.8627147852421272	0.05535245353515856	1.9229878642167486	13.0	1.0	False	False										TMEM63A	-
chr1	ENSG00000196187.7	226080995	-0.0146737271317189	0.0326921317555894	False	False	226081022	ATTTT	AAAAT	-0.05472273304059885	0.05463557609392872	0.3172641941167485	7.0	1.0015952416520748	0.05535245353515856	1.9229878642167486	13.0	1.0	False	False										TMEM63A	-
chr1	ENSG00000196187.7	226085566	0.0016746851954880198	0.0182510601702262	False	False	226085577	A	T	0.0098831175493914	0.05986551008256968	0.8689937403458488	62.0	0.16508867185396203	0.05535245353515856	1.9229878642167486	13.0	1.0	False	False										TMEM63A	-
chr1	ENSG00000196187.7	226097252	-0.0189868379609	0.0262649240504325	False	False	226097298	AAAAC	GTTTT	-0.02963627450263522	0.05477559163660353	0.5888356138445611	8.0	0.5410489164453117	0.05535245353515856	1.9229878642167486	13.0	1.0	False	False										TMEM63A	-
chr1	ENSG00000196187.7	226100965	0.0142644760530677	0.0240324090408708	False	False	226100983	GTTTT	AAAAC	0.08312519919361358	0.05412457501203222	0.1255171393712621	2.0	1.5358125061514913	0.05535245353515856	1.9229878642167486	13.0	1.0	False	False										TMEM63A	-
chr1	ENSG00000196187.7	226113199	0.0357826710711223	0.0337032685986865	True	False	226113228	ATTT	AAAT	0.0964742832754559	0.05479141474074552	0.07920600892931699	11.0	1.760755471125169	0.05535245353515856	1.9229878642167486	13.0	1.0	False	False										TMEM63A	-
chr1	ENSG00000196187.7	226140230	-0.0104215436062334	0.0238832992165865	False	False	226140251	T	A	-0.0812012871464236	0.058227702699470335	0.16420880757835107	48.0	1.3945473268201296	0.05535245353515856	1.9229878642167486	13.0	1.0	False	False										TMEM63A	-
chr1	ENSG00000243709.1	225978389	0.005836620926203921	0.0314535804698274	False	False	225978403	T	A										False	False										LEFTY1	-
chr1	ENSG00000243709.1	225986869	0.0066346829384925105	0.0305988922761765	False	False	225986901	GTT	AAC										False	False										LEFTY1	-
chr1	ENSG00000243709.1	226064340	0.0137243894725851	0.0449105705607228	False	False	226064365	T	A										False	False										LEFTY1	-
chr1	ENSG00000243709.1	226085566	0.0134602206425681	0.0402392725309172	True	False	226085577	A	T										False	False										LEFTY1	-
chr1	ENSG00000243709.1	226097252	0.008247464798129359	0.0344972511808485	False	False	226097298	AAAAC	GTTTT										False	False										LEFTY1	-
chr1	ENSG00000243709.1	226100965	-0.0039177508742858	0.0287983521068187	False	False	226100983	GTTTT	AAAAC										False	False										LEFTY1	-
chr1	ENSG00000243709.1	226113199	-0.0038284619863236	0.0285181054311078	False	False	226113228	ATTT	AAAT										False	False										LEFTY1	-
chr1	ENSG00000243709.1	226140230	-0.00100521007778375	0.0282085422826184	False	False	226140251	T	A										False	False										LEFTY1	-
chr1	ENSG00000243709.1	226188236	0.00937439483539312	0.0301967803760838	False	False	226188246	A	T										False	False										LEFTY1	-
chr1	ENSG00000143768.7	226064340	0.00709549087225387	0.0199352086800562	False	False	226064365	T	A	0.060521525451573015	0.0597586887237507	0.3120497695077539	62.0	1.0127652855863138	0.1622602921382925	1.4012311969299278	10.0	1.0	False	False										LEFTY2	-
chr1	ENSG00000143768.7	226080995	-0.00265257328347233	0.0258446093933818	False	False	226081022	ATTTT	AAAAT	-0.011835060047864443	0.054713733274593036	0.8288791275754167	7.0	0.21630876453755335	0.1622602921382925	1.4012311969299278	10.0	1.0	False	False										LEFTY2	-
chr1	ENSG00000143768.7	226085566	-0.000212084088062981	0.015156819128174999	False	False	226085577	A	T	-0.033694022886349984	0.05983444042530853	0.5738048272394716	62.0	0.5631208823354888	0.1622602921382925	1.4012311969299278	10.0	1.0	False	False										LEFTY2	-
chr1	ENSG00000143768.7	226097252	0.00940533682662812	0.0362025773297646	False	False	226097298	AAAAC	GTTTT	0.027376263930055683	0.054779123513365786	0.6175760714849808	8.0	0.4997572464513061	0.1622602921382925	1.4012311969299278	10.0	1.0	False	False										LEFTY2	-
chr1	ENSG00000143768.7	226100965	-0.0070308169196378	0.0383291401676924	False	False	226100983	GTTTT	AAAAC	-0.01838937329441216	0.05430336047201955	0.7350894384160441	2.0	0.33864153405179226	0.1622602921382925	1.4012311969299278	10.0	1.0	False	False										LEFTY2	-
chr1	ENSG00000143768.7	226113199	0.0016410565209016	0.0191808752605387	False	False	226113228	ATTT	AAAT	0.01940989548933262	0.05503781774096935	0.7245649643457099	11.0	0.352664700128257	0.1622602921382925	1.4012311969299278	10.0	1.0	False	False										LEFTY2	-
chr1	ENSG00000143768.7	226140230	0.0025354569016587	0.0160896314410546	False	False	226140251	T	A	-0.005290077012598907	0.05841980632988996	0.9279098101413874	48.0	0.0905527995544259	0.1622602921382925	1.4012311969299278	10.0	1.0	False	False										LEFTY2	-
chr1	ENSG00000143768.7	226188236	0.00890373295174248	0.0197153874791179	False	False	226188246	A	T	0.06255991153614845	0.05810820582877501	0.28253390684334884	46.0	1.0766106205462804	0.1622602921382925	1.4012311969299278	10.0	1.0	False	False										LEFTY2	-
chr1	ENSG00000143768.7	226209715	-0.00470661183894275	0.0226168111864243	False	False	226209746	GT	AC	-0.08374504695067912	0.059765331470040775	0.1622602921382925	63.0	1.4012311969299278	0.1622602921382925	1.4012311969299278	10.0	1.0	True	False	226025528.0	0.2696242848131073	0.4416776690390467	chr1:226025528						LEFTY2	-
chr1	ENSG00000143768.7	226228113	0.0106413729465896	0.01934009208475	True	False	226228154	AAAT	ATTT	0.04566542305277062	0.055756330938113295	0.41338393395468803	20.0	0.8190177202200934	0.1622602921382925	1.4012311969299278	10.0	1.0	False	False										LEFTY2	-
chr1	ENSG00000143811.12	226064340	-0.0172320289883148	0.0272713621429183	False	False	226064365	T	A	-0.06345844591441104	0.059747768082431325	0.2891061731674899	62.0	1.0621057145910497	0.2891061731674899	1.0621057145910497	9.0	1.0	True	False	226078392.0	0.9112476948607512	0.9469683572974764	chr1:226078392						PYCR2	-
chr1	ENSG00000143811.12	226080995	-0.007461565954953379	0.0279123391657491	False	False	226081022	ATTTT	AAAAT	-0.031529251655532935	0.054690361560104726	0.5646623815567908	7.0	0.5765047214193725	0.2891061731674899	1.0621057145910497	9.0	1.0	False	False										PYCR2	-
chr1	ENSG00000143811.12	226085566	0.000558041645881692	0.0152521506411032	False	False	226085577	A	T	0.019955820900757558	0.0598565119753072	0.7390870663610241	62.0	0.3333943165447061	0.2891061731674899	1.0621057145910497	9.0	1.0	False	False										PYCR2	-
chr1	ENSG00000143811.12	226097252	0.0363155703654844	0.03693812199911	True	False	226097298	AAAAC	GTTTT	0.01763463527918151	0.054791140963149805	0.7477668025634029	8.0	0.3218519448434523	0.2891061731674899	1.0621057145910497	9.0	1.0	False	False										PYCR2	-
chr1	ENSG00000143811.12	226100965	-0.00282503063873833	0.0356412776876857	False	False	226100983	GTTTT	AAAAC	0.04301170678692054	0.054262282110328464	0.428528529300536	2.0	0.7926630638104613	0.2891061731674899	1.0621057145910497	9.0	1.0	False	False										PYCR2	-
chr1	ENSG00000143811.12	226113199	-0.0300439114681625	0.0306008933371815	False	False	226113228	ATTT	AAAT	-0.0491585737483467	0.05498163425117871	0.3719249129315109	11.0	0.8940908071915455	0.2891061731674899	1.0621057145910497	9.0	1.0	False	False										PYCR2	-
chr1	ENSG00000143811.12	226140230	-0.0124243472534108	0.0233212616417595	False	False	226140251	T	A	-0.03296795105447474	0.05838886687920726	0.5727592587134478	48.0	0.5646273479270907	0.2891061731674899	1.0621057145910497	9.0	1.0	False	False										PYCR2	-
chr1	ENSG00000143811.12	226188236	0.00870397453375766	0.0243832865369566	False	False	226188246	A	T	0.05382357349993095	0.058137855543867877	0.3553107093215552	46.0	0.925792205378446	0.2891061731674899	1.0621057145910497	9.0	1.0	False	False										PYCR2	-
chr1	ENSG00000143811.12	226209715	0.00333457578929356	0.0197258373175377	False	False	226209746	GT	AC	0.0061331429621476275	0.059974886367635726	0.9186225563478914	63.0	0.1022618521451215	0.2891061731674899	1.0621057145910497	9.0	1.0	False	False										PYCR2	-
chr1	ENSG00000143748.13	224327448	0.00269947226870609	0.0138743512969776	False	False	224327505	ACAT	ATGT	0.0015228666675299995	0.05488206635560637	0.9778798247414768	9.0	0.02774798342436015	0.002819426834195448	3.0135388015156606	26.0	0.23393847890743352	False	False										NVL	-
chr1	ENSG00000143748.13	224329747	-0.00380281334641816	0.0167965396968723	False	False	224329762	T	A	-0.01277873709308964	0.05821749704598556	0.8264124278746026	46.0	0.21949993973454085	0.002819426834195448	3.0135388015156606	26.0	0.23393847890743352	False	False										NVL	-
chr1	ENSG00000143748.13	224330054	-0.0014323370676624801	0.0179896412309821	False	False	224330065	A	T	-0.013181113228523613	0.06029703017725306	0.8271214373675803	66.0	0.21860302555159944	0.002819426834195448	3.0135388015156606	26.0	0.23393847890743352	False	False										NVL	-
chr1	ENSG00000143748.13	224355861	-0.00299610504788075	0.0227378746717008	False	False	224355886	AATT	AATT	-0.01564648181073096	0.055807724752741115	0.7793787838701532	20.0	0.2803640872308174	0.002819426834195448	3.0135388015156606	26.0	0.23393847890743352	False	False										NVL	-
chr1	ENSG00000143748.13	224363675	0.0188630102396145	0.0265620627348406	False	False	224363690	T	A	0.006629321716747167	0.05652209983950536	0.9067076515741193	28.0	0.1172872511030401	0.002819426834195448	3.0135388015156606	26.0	0.23393847890743352	False	False										NVL	-
chr1	ENSG00000143748.13	224368033	0.00694954491035182	0.0219161462296503	False	False	224368047	CTTT	AAAG	0.058842279482298136	0.05437908444758008	0.2799926089045868	4.0	1.0820755825527084	0.002819426834195448	3.0135388015156606	26.0	0.23393847890743352	False	False										NVL	-
chr1	ENSG00000143748.13	224383250	-0.0278681470785676	0.0360015518717907	False	False	224383267	T	A	-0.1098915342437571	0.05488135347689558	0.046070252974775634	13.0	2.002347378149487	0.002819426834195448	3.0135388015156606	26.0	0.23393847890743352	False	False										NVL	-
chr1	ENSG00000143748.13	224396718	0.0104083780628104	0.0207793145524551	False	False	224396779	AAAT	ATTT	0.056897596761777726	0.05726102121801574	0.3211819768452551	37.0	0.9936531963889657	0.002819426834195448	3.0135388015156606	26.0	0.23393847890743352	False	False										NVL	-
chr1	ENSG00000143748.13	224413658	-0.00640971096177948	0.0188506496715924	False	False	224413672	T	A	-0.0615041557057737	0.054451191524385885	0.25948081663419315	5.0	1.129528188161487	0.002819426834195448	3.0135388015156606	26.0	0.23393847890743352	False	False										NVL	-
chr1	ENSG00000143748.13	224417003	0.0206177974837884	0.0344279380315694	False	False	224417029	AAAT	ATTT	0.10160923055224116	0.05831763846592682	0.08250520450173214	50.0	1.7423413091668358	0.002819426834195448	3.0135388015156606	26.0	0.23393847890743352	False	False										NVL	-
chr1	ENSG00000143748.13	224435371	-0.0254977266240988	0.0248051595349924	False	False	224435382	A	T	-0.033398091722006584	0.057511431845719226	0.5618616482518469	39.0	0.5807209219134146	0.002819426834195448	3.0135388015156606	26.0	0.23393847890743352	False	False										NVL	-
chr1	ENSG00000143748.13	224436853	0.0149832552584246	0.0233556560989431	False	False	224436863	T	A	0.06294819841689847	0.05953669057191925	0.2912823583815442	60.0	1.0573009317818594	0.002819426834195448	3.0135388015156606	26.0	0.23393847890743352	False	False										NVL	-
chr1	ENSG00000143748.13	224445205	-0.00988172909200175	0.0339305576658116	False	False	224445239	GTTT	AAAC	0.07788043877365981	0.05463321975199458	0.15494523798224166	8.0	1.4255143505580505	0.002819426834195448	3.0135388015156606	26.0	0.23393847890743352	False	False										NVL	-
chr1	ENSG00000143748.13	224452440	-0.012207746528228999	0.0320089993650131	False	False	224452456	ATT	AAT	0.06401354766045493	0.05412138496869042	0.2377238284016143	1.0	1.1827773383383886	0.002819426834195448	3.0135388015156606	26.0	0.23393847890743352	False	False										NVL	-
chr1	ENSG00000143748.13	224456351	-0.0326516050571838	0.0306643709005648	False	False	224456378	GTTT	AAAC	-0.029645642029879345	0.05461182245600378	0.5875989203127172	6.0	0.5428429357720552	0.002819426834195448	3.0135388015156606	26.0	0.23393847890743352	False	False										NVL	-
chr1	ENSG00000143748.13	224461738	-0.00469172732512051	0.0201291118669955	False	False	224461761	AC	GT	-0.06109667934334718	0.05801523552729825	0.2931474727421156	45.0	1.0531143894882404	0.002819426834195448	3.0135388015156606	26.0	0.23393847890743352	False	False										NVL	-
chr1	ENSG00000143748.13	224468980	0.018003888027496997	0.0358837818696859	False	False	224469015	GT	AC	0.10296605970580193	0.05704908985356905	0.07208480905845956	37.0	1.804867702010504	0.002819426834195448	3.0135388015156606	26.0	0.23393847890743352	False	False										NVL	-
chr1	ENSG00000143748.13	224471191	0.000274991130937676	0.0496797971122387	False	False	224471213	AAAG	CTTT						0.002819426834195448	3.0135388015156606	26.0	0.23393847890743352	False	False										NVL	-
chr1	ENSG00000143748.13	224523461	-0.0651340697871562	0.0515874306570173	False	False	224523488	ATTT	AAAT	-0.14408022788651387	0.05514635772175418	0.009404616061633616	19.0	2.612688014927176	0.002819426834195448	3.0135388015156606	26.0	0.23393847890743352	False	False										NVL	-
chr1	ENSG00000143748.13	224530178	-0.0565028264751612	0.0376775434568027	False	False	224530228	GT	AC	-0.016514804196663718	0.05715839879737328	0.7728302095044142	35.0	0.2889304904290401	0.002819426834195448	3.0135388015156606	26.0	0.23393847890743352	False	False										NVL	-
chr1	ENSG00000143748.13	224538361	0.0327500756507105	0.0445402034990578	False	False	224538441	AGAGGG	CCCTCT	0.10091109101754163	0.05614519824258808	0.07324500061239883	27.0	1.7973236211854189	0.002819426834195448	3.0135388015156606	26.0	0.23393847890743352	False	False										NVL	-
chr1	ENSG00000143748.13	224554499	0.0172332484133779	0.026217509815179004	False	False	224554515	A	T	0.06106800360545725	0.05791758625636183	0.29255918202286857	44.0	1.0543948315655052	0.002819426834195448	3.0135388015156606	26.0	0.23393847890743352	False	False										NVL	-
chr1	ENSG00000143748.13	224556364	-0.0031740371197821198	0.0178989622675677	False	False	224556375	T	A	-0.016791566253251733	0.0593307167940133	0.7773704371597588	57.0	0.28301640635068254	0.002819426834195448	3.0135388015156606	26.0	0.23393847890743352	False	False										NVL	-
chr1	ENSG00000143748.13	224580058	-0.00356493635186919	0.0169143049498955	False	False	224580079	A	T	0.009408161611786354	0.06019026254048355	0.8759052779981884	65.0	0.15630703729624856	0.002819426834195448	3.0135388015156606	26.0	0.23393847890743352	False	False										NVL	-
chr1	ENSG00000143748.13	224584594	-0.0221868312303052	0.0250513866397416	False	False	224584623	AAAAG	CTTTT	-0.01073898796416152	0.054229487152978116	0.8431410544214644	1.0	0.1980285731610827	0.002819426834195448	3.0135388015156606	26.0	0.23393847890743352	False	False										NVL	-
chr1	ENSG00000143748.13	224603923	0.00236966787186106	0.0158206853331592	False	False	224603945	T	A	0.029714992830602763	0.05800026178975744	0.6088042401799738	44.0	0.5123251501573444	0.002819426834195448	3.0135388015156606	26.0	0.23393847890743352	False	False										NVL	-
chr1	ENSG00000143753.8	224327448	-0.0115031705421914	0.0321296163209215	False	False	224327505	ACAT	ATGT	-0.05369057086758823	0.054802969166987715	0.3279466645468897	9.0	0.979701860751195	0.0007706830316863562	3.3974767046608876	23.0	0.08042404730749368	False	False										DEGS1	+
chr1	ENSG00000143753.8	224329747	-0.0279566313312243	0.0314623827998311	False	False	224329762	T	A	-0.042170016383732585	0.0581704593245384	0.4690642596968575	46.0	0.7249386866358085	0.0007706830316863562	3.3974767046608876	23.0	0.08042404730749368	False	False										DEGS1	+
chr1	ENSG00000143753.8	224330054	-0.0971993600206821	0.0479623704288525	False	False	224330065	A	T	-0.13629684855641871	0.059739530663572814	0.023282240558027256	66.0	2.281518569738748	0.0007706830316863562	3.3974767046608876	23.0	0.08042404730749368	False	False										DEGS1	+
chr1	ENSG00000143753.8	224355861	0.013927274705683	0.0354187017190628	False	False	224355886	AATT	AATT	-0.03301268035756397	0.055784134540799966	0.5544055244247956	20.0	0.5917933589777004	0.0007706830316863562	3.3974767046608876	23.0	0.08042404730749368	False	False										DEGS1	+
chr1	ENSG00000143753.8	224363675	-0.0664101706755375	0.0485724046507125	False	False	224363690	T	A	-0.1555409800499158	0.05583542119894515	0.005666850946632644	28.0	2.785704427583942	0.0007706830316863562	3.3974767046608876	23.0	0.08042404730749368	False	False										DEGS1	+
chr1	ENSG00000143753.8	224368033	-0.0577014344414345	0.0446608115810618	False	False	224368047	CTTT	AAAG	-0.0188207296794206	0.054463822422970494	0.7298861028148483	4.0	0.3455638778574386	0.0007706830316863562	3.3974767046608876	23.0	0.08042404730749368	False	False										DEGS1	+
chr1	ENSG00000143753.8	224383250	0.0926904613124414	0.0449179882160964	False	False	224383267	T	A	0.05629769094109741	0.055128192346994835	0.30790559522103106	13.0	1.021214165462589	0.0007706830316863562	3.3974767046608876	23.0	0.08042404730749368	False	False										DEGS1	+
chr1	ENSG00000143753.8	224413658	0.0986486671980244	0.0341541083496756	True	False	224413672	T	A	0.0776361599342276	0.05438981398287061	0.1543925762942399	5.0	1.4274025639925543	0.0007706830316863562	3.3974767046608876	23.0	0.08042404730749368	False	False										DEGS1	+
chr1	ENSG00000143753.8	224417003	0.00977588968354632	0.0227714771887258	False	False	224417029	AAAT	ATTT	-0.0005427809024982905	0.05862102954084979	0.9926187171546113	50.0	0.009259149945840787	0.0007706830316863562	3.3974767046608876	23.0	0.08042404730749368	False	False										DEGS1	+
chr1	ENSG00000143753.8	224435371	-0.00200355711487949	0.018383315150144	False	False	224435382	A	T	0.007306347240723994	0.05754199782945759	0.8990453436974241	39.0	0.12697416697936825	0.0007706830316863562	3.3974767046608876	23.0	0.08042404730749368	False	False										DEGS1	+
chr1	ENSG00000143753.8	224436853	-0.0603539551005774	0.0559407094854184	False	False	224436863	T	A	-0.1829989093881185	0.05864761159480356	0.0019945910437145853	60.0	3.12031307689831	0.0007706830316863562	3.3974767046608876	23.0	0.08042404730749368	False	False										DEGS1	+
chr1	ENSG00000143753.8	224445205	0.0177237267746147	0.0323745130657808	False	False	224445239	GTTT	AAAC	0.1191558342831586	0.054409245790548726	0.02921803263467405	8.0	2.1899923910332317	0.0007706830316863562	3.3974767046608876	23.0	0.08042404730749368	False	False										DEGS1	+
chr1	ENSG00000143753.8	224452440	0.0140770010285362	0.028176253942927002	False	False	224452456	ATT	AAT	0.10706396626507632	0.05392089268569586	0.047883503107545085	1.0	1.9855748102901543	0.0007706830316863562	3.3974767046608876	23.0	0.08042404730749368	False	False										DEGS1	+
chr1	ENSG00000143753.8	224456351	0.0254289929117254	0.031794040792317	False	False	224456378	GTTT	AAAC	0.07782161638347165	0.05447014233541336	0.15402153534522325	6.0	1.4287022770064712	0.0007706830316863562	3.3974767046608876	23.0	0.08042404730749368	False	False										DEGS1	+
chr1	ENSG00000143753.8	224461738	-0.0047415192966338	0.0168924397228531	False	False	224461761	AC	GT	-0.03772991134324985	0.05808243366666028	0.5164592633045192	45.0	0.6495924664552595	0.0007706830316863562	3.3974767046608876	23.0	0.08042404730749368	False	False										DEGS1	+
chr1	ENSG00000143753.8	224468980	0.0112530376677438	0.0291885784964533	False	False	224469015	GT	AC	0.0984555712790908	0.0570752763694149	0.08554153278072135	37.0	1.7250126068920881	0.0007706830316863562	3.3974767046608876	23.0	0.08042404730749368	False	False										DEGS1	+
chr1	ENSG00000143753.8	224471191	-0.0007915363202280451	0.0323335201676797	False	False	224471213	AAAG	CTTT						0.0007706830316863562	3.3974767046608876	23.0	0.08042404730749368	False	False										DEGS1	+
chr1	ENSG00000143753.8	224266705	-0.0444058350067646	0.0367588958437172	False	False	224266715	A	T	-0.10974021895188417	0.05530543068817861	0.04807314560109323	18.0	1.9842575599965604	0.0007706830316863562	3.3974767046608876	23.0	0.08042404730749368	False	False										DEGS1	+
chr1	ENSG00000143753.8	224273654	-0.00975786990980981	0.0186811602934029	False	False	224273668	AT	AT	-0.047119394997642366	0.0545751505044399	0.3885432442290515	6.0	0.8633855255022892	0.0007706830316863562	3.3974767046608876	23.0	0.08042404730749368	False	False										DEGS1	+
chr1	ENSG00000143753.8	224300665	-0.0132388655486525	0.03965269171230899	False	False	224300677	T	A	0.037748495084121265	0.05868016909687231	0.5205428598125548	51.0	0.6432922001605698	0.0007706830316863562	3.3974767046608876	23.0	0.08042404730749368	False	False										DEGS1	+
chr1	ENSG00000143753.8	224305688	-0.0853088777828651	0.0523533033676369	False	False	224305734	ATTT	AAAT	-0.16437342934105506	0.0546315426014523	0.0028274539549886482	15.0	3.008764195808841	0.0007706830316863562	3.3974767046608876	23.0	0.08042404730749368	False	False										DEGS1	+
chr1	ENSG00000143753.8	224312810	0.00761392178381002	0.023485928173442003	False	False	224312833	T	A	0.08464012532288989	0.0596536012962977	0.15705589689957655	62.0	1.418860278065776	0.0007706830316863562	3.3974767046608876	23.0	0.08042404730749368	False	False										DEGS1	+
chr1	ENSG00000143753.8	224314867	-0.057229981906715	0.0457229595005082	False	False	224314911	GT	AC	-0.1102418230712151	0.056359170315080885	0.05135319604691712	30.0	1.9560583034650532	0.0007706830316863562	3.3974767046608876	23.0	0.08042404730749368	False	False										DEGS1	+
chr1	ENSG00000143756.7	224327448	0.0541000095743981	0.0429983936285763	False	False	224327505	ACAT	ATGT	0.04742405401127628	0.054820379177785615	0.387619119621587	9.0	0.8650807368091594	0.0375924821431641	2.0884729500907535	25.0	1.0	False	False										FBXO28	+
chr1	ENSG00000143756.7	224329747	0.0115792394201761	0.029014920901162998	False	False	224329762	T	A	-0.028929281910207945	0.0581978826759175	0.6194995222098895	46.0	0.4970847835015652	0.0375924821431641	2.0884729500907535	25.0	1.0	False	False										FBXO28	+
chr1	ENSG00000143756.7	224330054	0.0164886079335706	0.026996582239167007	False	False	224330065	A	T	0.014678741089789124	0.06029577203811884	0.8078417140107358	66.0	0.2434456114188116	0.0375924821431641	2.0884729500907535	25.0	1.0	False	False										FBXO28	+
chr1	ENSG00000143756.7	224355861	0.0698866467416518	0.0424629907384426	False	False	224355886	AATT	AATT	0.09594108269056756	0.055557085475931335	0.08514908561418101	20.0	1.726891932301444	0.0375924821431641	2.0884729500907535	25.0	1.0	False	False										FBXO28	+
chr1	ENSG00000143756.7	224363675	-0.00027718906901980696	0.0229547833689028	False	False	224363690	T	A	-0.04151839178655792	0.05647460406777264	0.4627869095469341	28.0	0.7351692406153668	0.0375924821431641	2.0884729500907535	25.0	1.0	False	False										FBXO28	+
chr1	ENSG00000143756.7	224368033	-0.0509263046664761	0.0329943620606079	False	False	224368047	CTTT	AAAG	-0.06581008389280854	0.054355381664552435	0.2268445555744046	4.0	1.2107372237572978	0.0375924821431641	2.0884729500907535	25.0	1.0	False	False										FBXO28	+
chr1	ENSG00000143756.7	224383250	0.0581765707919649	0.0373903114560398	False	False	224383267	T	A	0.08344591276186111	0.05502318745264772	0.13034119913651684	13.0	1.5165590476501138	0.0375924821431641	2.0884729500907535	25.0	1.0	False	False										FBXO28	+
chr1	ENSG00000143756.7	224396718	0.0502620193267854	0.042336849411228	False	False	224396779	AAAT	ATTT	0.02178968606579278	0.05734031630207687	0.7042060283763085	37.0	0.3800063806938497	0.0375924821431641	2.0884729500907535	25.0	1.0	False	False										FBXO28	+
chr1	ENSG00000143756.7	224413658	0.0467492975992283	0.0332640388726876	False	False	224413672	T	A	0.08013658949732333	0.05437901947441876	0.14150738102940688	5.0	1.473667423058659	0.0375924821431641	2.0884729500907535	25.0	1.0	False	False										FBXO28	+
chr1	ENSG00000143756.7	224417003	-0.00273780594484679	0.0181915845273298	False	False	224417029	AAAT	ATTT	0.02635358372869471	0.058600678151449835	0.6532509976629848	50.0	0.4497146545059683	0.0375924821431641	2.0884729500907535	25.0	1.0	False	False										FBXO28	+
chr1	ENSG00000143756.7	224436853	0.039882077774862	0.0346090111643754	False	False	224436863	T	A	0.01818847407267178	0.059645130260062976	0.7606339128836422	60.0	0.30494482941636514	0.0375924821431641	2.0884729500907535	25.0	1.0	False	False										FBXO28	+
chr1	ENSG00000143756.7	224445205	-0.00594295893486065	0.0197586430898047	False	False	224445239	GTTT	AAAC	-0.03916913191062222	0.05475760890551329	0.4749134716576511	8.0	0.7153185227318877	0.0375924821431641	2.0884729500907535	25.0	1.0	False	False										FBXO28	+
chr1	ENSG00000143756.7	224266705	-0.00225028088741512	0.0283932959933408	False	False	224266715	A	T	-0.05144361379804942	0.055567813550512386	0.3552510879729137	18.0	0.9257807804744022	0.0375924821431641	2.0884729500907535	25.0	1.0	False	False										FBXO28	+
chr1	ENSG00000143756.7	224273654	-0.0515640872990903	0.0389001191884776	False	False	224273668	AT	AT	-0.0547313505888726	0.05455394370637718	0.3164634152189389	6.0	1.003251953395895	0.0375924821431641	2.0884729500907535	25.0	1.0	False	False										FBXO28	+
chr1	ENSG00000143756.7	224300665	-0.0695976304660902	0.0460790631008695	False	False	224300677	T	A	-0.07554003039225668	0.05855423963001686	0.19804840161496065	51.0	1.290086437285616	0.0375924821431641	2.0884729500907535	25.0	1.0	False	False										FBXO28	+
chr1	ENSG00000143756.7	224305688	0.0165634912545349	0.0438122921749239	False	False	224305734	ATTT	AAAT	-0.007946447807468985	0.05538312886691852	0.8859986628162361	15.0	0.14348138088340404	0.0375924821431641	2.0884729500907535	25.0	1.0	False	False										FBXO28	+
chr1	ENSG00000143756.7	224312810	0.008156605713880171	0.0257816000608255	False	False	224312833	T	A	0.039695838370899225	0.05982124628313499	0.5075107772785845	62.0	0.6635742455618217	0.0375924821431641	2.0884729500907535	25.0	1.0	False	False										FBXO28	+
chr1	ENSG00000143756.7	224314867	0.00545790208079442	0.0170703940753718	False	False	224314911	GT	AC	0.02493424752488284	0.05668716781190385	0.6603461921961367	30.0	0.4398569991645772	0.0375924821431641	2.0884729500907535	25.0	1.0	False	False										FBXO28	+
chr1	ENSG00000143756.7	224240528	0.0091092379501617	0.0206463329525527	False	False	224240556	AAT	ATT	0.06542788176717691	0.05586928295880125	0.2424371742327247	22.0	1.1710886251292019	0.0375924821431641	2.0884729500907535	25.0	1.0	False	False										FBXO28	+
chr1	ENSG00000143756.7	224249703	-0.0198075877652633	0.0261398302167429	False	False	224249716	T	A	-0.0037330766493624224	0.06019250712128639	0.9505926216317095	65.0	0.06201895930070443	0.0375924821431641	2.0884729500907535	25.0	1.0	False	False										FBXO28	+
chr1	ENSG00000143756.7	224252748	0.0636365178965194	0.0423839545472195	False	False	224252763	ATT	AAT	0.08667280787723916	0.054028527986574856	0.1095974407736631	1.0	1.6042045028281324	0.0375924821431641	2.0884729500907535	25.0	1.0	False	False										FBXO28	+
chr1	ENSG00000143756.7	224253082	0.0588536511417802	0.0418569088876288	False	False	224253101	AAAAAG	CTTTTT	0.07873974880722003	0.054143915402348565	0.1467973059282284	2.0	1.4542677274463343	0.0375924821431641	2.0884729500907535	25.0	1.0	False	False										FBXO28	+
chr1	ENSG00000143756.7	224253630	0.0610185616759404	0.0404766530865755	False	False	224253641	A	T	0.06804322615854581	0.05951674065085252	0.2539029027074543	60.0	1.1432619699004158	0.0375924821431641	2.0884729500907535	25.0	1.0	False	False										FBXO28	+
chr1	ENSG00000143756.7	224257249	0.0387748021148882	0.0374029931697881	False	False	224257281	GTTTT	AAAAC	0.02605270840826631	0.05469899276526681	0.6341775756273291	7.0	0.4762922878684059	0.0375924821431641	2.0884729500907535	25.0	1.0	False	False										FBXO28	+
chr1	ENSG00000143771.7	224445205	-0.0234200889758976	0.0246823559062911	False	False	224445239	GTTT	AAAC	-0.005867154237481464	0.05479871922894355	0.9148000153172536	8.0	0.10706736069814118	2.092503830226629e-18	9.356791160142746	19.0	3.094027148237993e-15	False	False										CNIH4	+
chr1	ENSG00000143771.7	224452440	-0.0281153564008833	0.0249222858622866	False	False	224452456	ATT	AAT	-0.02465610685803949	0.05421612730529669	0.6495617757096841	1.0	0.4547744017052043	2.092503830226629e-18	9.356791160142746	19.0	3.094027148237993e-15	False	False										CNIH4	+
chr1	ENSG00000143771.7	224456351	-0.0944224589931191	0.0365900022690578	False	False	224456378	GTTT	AAAC	-0.09309870500552496	0.054398546708152855	0.08792939015080553	6.0	1.7114189742052799	2.092503830226629e-18	9.356791160142746	19.0	3.094027148237993e-15	False	False										CNIH4	+
chr1	ENSG00000143771.7	224461738	-0.00439423627381539	0.0204615340500826	False	False	224461761	AC	GT	-0.07587197405694734	0.05795628138987963	0.19150761232383945	45.0	1.3091242612090046	2.092503830226629e-18	9.356791160142746	19.0	3.094027148237993e-15	False	False										CNIH4	+
chr1	ENSG00000143771.7	224468980	0.0066758800517193705	0.0176560546107506	False	False	224469015	GT	AC	0.0026499784622482443	0.05735373208656148	0.9631778991026071	37.0	0.04620411550984595	2.092503830226629e-18	9.356791160142746	19.0	3.094027148237993e-15	False	False										CNIH4	+
chr1	ENSG00000143771.7	224471191	-0.000341267905412077	0.0305702913911796	False	False	224471213	AAAG	CTTT						2.092503830226629e-18	9.356791160142746	19.0	3.094027148237993e-15	False	False										CNIH4	+
chr1	ENSG00000143771.7	224523461	0.00701286125466864	0.0181748698191001	False	False	224523488	ATTT	AAAT	0.0186828612354498	0.055718094530074175	0.7376092324039922	19.0	0.33531048383870365	2.092503830226629e-18	9.356791160142746	19.0	3.094027148237993e-15	False	False										CNIH4	+
chr1	ENSG00000143771.7	224530178	-0.125109446288316	0.0354100776210759	False	False	224530228	GT	AC	-0.12206702891339002	0.05673869817645636	0.03222795578367353	35.0	2.151389313405882	2.092503830226629e-18	9.356791160142746	19.0	3.094027148237993e-15	False	False										CNIH4	+
chr1	ENSG00000143771.7	224535031	0.0119997473051493	0.0320609428638868	False	False	224535042	T	A	0.08749735032613556	0.05963882373391731	0.14346954054659414	62.0	1.4671206581221483	2.092503830226629e-18	9.356791160142746	19.0	3.094027148237993e-15	False	False										CNIH4	+
chr1	ENSG00000143771.7	224538361	-0.00475753737222862	0.0177189804220414	False	False	224538441	AGAGGG	CCCTCT	0.0033858633754944994	0.05643294131991141	0.9521953982976944	27.0	0.059997995785838205	2.092503830226629e-18	9.356791160142746	19.0	3.094027148237993e-15	False	False										CNIH4	+
chr1	ENSG00000143771.7	224556364	0.363461336152896	0.0496793646691103	False	False	224556375	T	A	0.42654119009529257	0.053670309846191804	4.508654477416854e-14	57.0	7.9474329721157355	2.092503830226629e-18	9.356791160142746	19.0	3.094027148237993e-15	False	False										CNIH4	+
chr1	ENSG00000143771.7	224580058	0.0217505348561559	0.0370945010447942	False	False	224580079	A	T	-0.014750697156448991	0.060186377705863714	0.8065737865480163	65.0	0.24508365046550876	2.092503830226629e-18	9.356791160142746	19.0	3.094027148237993e-15	False	False										CNIH4	+
chr1	ENSG00000143771.7	224584594	-0.0883142413743624	0.0372446626808684	False	False	224584623	AAAAG	CTTTT	-0.14140058882480466	0.053687710103129234	0.008830411585863805	1.0	2.633760846815536	2.092503830226629e-18	9.356791160142746	19.0	3.094027148237993e-15	False	False										CNIH4	+
chr1	ENSG00000143771.7	224603923	0.00366555657943464	0.0200410203248424	False	False	224603945	T	A	0.04652211337414068	0.057963058390122175	0.4228381524202001	44.0	0.8026166090309131	2.092503830226629e-18	9.356791160142746	19.0	3.094027148237993e-15	False	False										CNIH4	+
chr1	ENSG00000143771.7	224621907	0.0187688761860874	0.0244938105930771	False	False	224621955	AGG	CCT	0.06832693571120138	0.05517088908671595	0.21643389107581545	14.0	1.2384599349814203	2.092503830226629e-18	9.356791160142746	19.0	3.094027148237993e-15	False	False										CNIH4	+
chr1	ENSG00000143771.7	224631358	-0.33828438117353804	0.0490842761765155	False	False	224631414	AT	AT	-0.4012188139139417	0.05513565166607785	3.554208659182517e-12	65.0	7.276939725749013	2.092503830226629e-18	9.356791160142746	19.0	3.094027148237993e-15	False	False										CNIH4	+
chr1	ENSG00000143771.7	224644967	-0.23355891034762602	0.0336084263103721	False	False	224645020	GT	AC	-0.2737422528611391	0.05821097095212097	4.082730815596363e-06	68.0	4.702588676734056	2.092503830226629e-18	9.356791160142746	19.0	3.094027148237993e-15	False	False										CNIH4	+
chr1	ENSG00000143771.7	224651117	-0.382172269236	0.0436135218911111	False	False	224651127	T	A	-0.4416330637764213	0.052325519488353164	1.4632462469991798e-15	47.0	8.44010853776085	2.092503830226629e-18	9.356791160142746	19.0	3.094027148237993e-15	False	False										CNIH4	+
chr1	ENSG00000143771.7	224662575	0.102885241450051	0.0392775315504667	False	False	224662596	A	T	0.120197651560326	0.05489919938809471	0.029272392300295044	14.0	2.1894244888822865	2.092503830226629e-18	9.356791160142746	19.0	3.094027148237993e-15	False	False										CNIH4	+
chr1	ENSG00000143786.3	224523461	-0.00739932945108559	0.0204962722089654	False	False	224523488	ATTT	AAAT	-0.027162794415327	0.05570725898592845	0.6261658307676385	19.0	0.4875988319976086	0.02609645436045912	2.23571022789453	37.0	1.0	False	False										CNIH3	+
chr1	ENSG00000143786.3	224530178	-0.00318616216189839	0.0189556034161536	False	False	224530228	GT	AC	0.048426599120329566	0.05709912446525048	0.3970370848938349	35.0	0.8481145652207179	0.02609645436045912	2.23571022789453	37.0	1.0	False	False										CNIH3	+
chr1	ENSG00000143786.3	224535031	0.0053521892467943795	0.0301236619355496	False	False	224535042	T	A	-0.025818442305649787	0.059848476774060924	0.6665130115855148	62.0	0.4313968157137764	0.02609645436045912	2.23571022789453	37.0	1.0	False	False										CNIH3	+
chr1	ENSG00000143786.3	224538361	0.0020519015237757	0.0157987099944218	False	False	224538441	AGAGGG	CCCTCT	0.014902681548923772	0.05642699782077516	0.7918718645852152	27.0	0.26410551906833746	0.02609645436045912	2.23571022789453	37.0	1.0	False	False										CNIH3	+
chr1	ENSG00000143786.3	224554499	-0.000612467840334738	0.0145321801097858	False	False	224554515	A	T	-0.009743936252248413	0.05802313063983056	0.8667511252742529	44.0	0.16793192895316802	0.02609645436045912	2.23571022789453	37.0	1.0	False	False										CNIH3	+
chr1	ENSG00000143786.3	224556364	-0.00138850401820943	0.0193905184049676	False	False	224556375	T	A	-0.050647165318323695	0.059262927651451615	0.3934829895812301	57.0	0.8546180103723431	0.02609645436045912	2.23571022789453	37.0	1.0	False	False										CNIH3	+
chr1	ENSG00000143786.3	224580058	-0.0035429078529259704	0.0241564111081404	False	False	224580079	A	T	0.0019097385541926167	0.06019281677793279	0.9747126797272428	65.0	0.03172701754825907	0.02609645436045912	2.23571022789453	37.0	1.0	False	False										CNIH3	+
chr1	ENSG00000143786.3	224584594	0.0215051085581281	0.0243468667030945	False	False	224584623	AAAAG	CTTTT	0.026500854837700576	0.0542135674546096	0.6252819564306068	1.0	0.48882329796666607	0.02609645436045912	2.23571022789453	37.0	1.0	False	False										CNIH3	+
chr1	ENSG00000143786.3	224603923	-0.0123684640964181	0.028691406194959	False	False	224603945	T	A	-0.08555722363159961	0.057813119381978736	0.13996177036772955	44.0	1.479892878056138	0.02609645436045912	2.23571022789453	37.0	1.0	False	False										CNIH3	+
chr1	ENSG00000143786.3	224621907	-0.00658187658621097	0.0193198836025577	False	False	224621955	AGG	CCT	-0.03542916517099931	0.055265408391642866	0.5219242430492733	14.0	0.6410730726882106	0.02609645436045912	2.23571022789453	37.0	1.0	False	False										CNIH3	+
chr1	ENSG00000143786.3	224631358	0.00220121245575222	0.0164411375838014	False	False	224631414	AT	AT	-0.024092972938319083	0.06017545387240525	0.6891873010024758	65.0	0.40037874893981373	0.02609645436045912	2.23571022789453	37.0	1.0	False	False										CNIH3	+
chr1	ENSG00000143786.3	224644967	-0.0024900821371854	0.0175610762123715	False	False	224645020	GT	AC	-0.04547182753365348	0.060460149830985035	0.4526413646410778	68.0	0.7520958459542183	0.02609645436045912	2.23571022789453	37.0	1.0	False	False										CNIH3	+
chr1	ENSG00000143786.3	224651117	0.00355631194018195	0.0181882537386328	False	False	224651127	T	A	0.052737047773845434	0.05824002655537175	0.3659356301485413	47.0	0.9055120832354986	0.02609645436045912	2.23571022789453	37.0	1.0	False	False										CNIH3	+
chr1	ENSG00000143786.3	224662575	0.0429562446383213	0.0328234342638147	False	False	224662596	A	T	0.056142786168097314	0.055212904232302455	0.3099804623741613	14.0	1.0168417501075921	0.02609645436045912	2.23571022789453	37.0	1.0	False	False										CNIH3	+
chr1	ENSG00000143786.3	224688382	0.0638105447349346	0.0354473857929797	True	False	224688393	A	T	0.06596945686474875	0.05676408998519927	0.2460637212961144	32.0	1.1621688444569391	0.02609645436045912	2.23571022789453	37.0	1.0	False	False										CNIH3	+
chr1	ENSG00000143786.3	224693972	0.00796298082225675	0.0191716496739096	False	False	224694006	CG	CG	0.05807705444351629	0.05520678546434587	0.29358033221250723	14.0	1.0519912354075411	0.02609645436045912	2.23571022789453	37.0	1.0	False	False										CNIH3	+
chr1	ENSG00000143786.3	224720948	-0.0630265324217151	0.0368451007971583	False	False	224720969	A	T	-0.06585415644799593	0.05722943293165988	0.2507582028959483	37.0	1.1507043329720776	0.02609645436045912	2.23571022789453	37.0	1.0	False	False										CNIH3	+
chr1	ENSG00000143786.3	224751163	0.0136834177388893	0.0294359594205628	False	False	224751200	GT	AC	0.09808637687784702	0.05833836196305625	0.09377057749858017	50.0	1.681335806788025	0.02609645436045912	2.23571022789453	37.0	1.0	False	False										CNIH3	+
chr1	ENSG00000143786.3	224755990	0.0612757619758725	0.0404713723074596	False	False	224756013	AAAC	GTTT	0.08808007109699374	0.0544234887030736	0.10651315795496293	6.0	1.6184201563693466	0.02609645436045912	2.23571022789453	37.0	1.0	False	False										CNIH3	+
chr1	ENSG00000143786.3	224768508	0.0478091900024803	0.04783198168421499	False	False	224768524	A	T	0.037553051061201416	0.06004179556177155	0.5321916781737088	64.0	0.6254485014953708	0.02609645436045912	2.23571022789453	37.0	1.0	False	False										CNIH3	+
chr1	ENSG00000143786.3	224773355	-0.0612679925873048	0.0442502549878622	False	False	224773366	T	A	-0.07223813192317749	0.0581688152039573	0.21527414324662605	47.0	1.2418704364166426	0.02609645436045912	2.23571022789453	37.0	1.0	False	False										CNIH3	+
chr1	ENSG00000143786.3	224775647	-0.0111774072887386	0.0230948510494078	False	False	224775667	A	T	-0.08716612614534891	0.05849851358125775	0.13729600874076026	51.0	1.49005711101138	0.02609645436045912	2.23571022789453	37.0	1.0	False	False										CNIH3	+
chr1	ENSG00000143786.3	224802639	-0.0108306264819481	0.0207357473238636	False	False	224802685	AAAT	ATTT	0.007671841971225831	0.05590005430567487	0.8909257283502922	21.0	0.13724212018246643	0.02609645436045912	2.23571022789453	37.0	1.0	False	False										CNIH3	+
chr1	ENSG00000143786.3	224838767	0.0109933528294942	0.0194542310601146	False	False	224838796	AC	GT	0.057743132412364326	0.054062680322868734	0.2862410845498371	0.0	1.0680774994416757	0.02609645436045912	2.23571022789453	37.0	1.0	False	False										CNIH3	+
chr1	ENSG00000143786.3	224845112	0.00156605125749415	0.0146262632496679	False	False	224845136	AG	CT	0.030374750691274262	0.0599483403062105	0.6127795198217993	63.0	0.5066820955529859	0.02609645436045912	2.23571022789453	37.0	1.0	False	False										CNIH3	+
chr1	ENSG00000143786.3	224861510	-0.0374963498310861	0.0427272600351767	False	False	224861520	T	A	-0.015054391497289444	0.058019309606320624	0.7954507764115973	44.0	0.25947208954119333	0.02609645436045912	2.23571022789453	37.0	1.0	False	False										CNIH3	+
chr1	ENSG00000143786.3	224883060	0.011178738867432	0.021043557379031998	False	False	224883097	AC	GT	0.019860077179690832	0.05724854002961716	0.7288983476008998	36.0	0.34690975821246006	0.02609645436045912	2.23571022789453	37.0	1.0	False	False										CNIH3	+
chr1	ENSG00000143786.3	224884475	0.000256305608537768	0.0225329929816882	False	False	224884510	GT	AC	-0.06816936010930445	0.054672185459242004	0.21331977158600354	8.0	1.2468746134197355	0.02609645436045912	2.23571022789453	37.0	1.0	False	False										CNIH3	+
chr1	ENSG00000143786.3	224914586	0.00717616512979626	0.0182906771898481	False	False	224914597	A	T	-0.001010805257823294	0.057928415042805964	0.986089925525308	43.0	0.017449213086122996	0.02609645436045912	2.23571022789453	37.0	1.0	False	False										CNIH3	+
chr1	ENSG00000143786.3	224942870	0.0115554513207047	0.0191702926709688	False	False	224942897	ATTC	AATG	0.027549519261824126	0.05453376586128292	0.6137616629521774	5.0	0.5051827767020823	0.02609645436045912	2.23571022789453	37.0	1.0	False	False										CNIH3	+
chr1	ENSG00000143786.3	224985091	-0.0206071113979944	0.0431567344943687	False	False	224985102	A	T	-0.083699943078511	0.05485502434181738	0.12800774199847206	11.0	1.525839138397837	0.02609645436045912	2.23571022789453	37.0	1.0	False	False										CNIH3	+
chr1	ENSG00000143786.3	224986223	-0.013722986007008001	0.030482071644573	False	False	224986239	ATT	AAT	0.02109852278228562	0.05470538546260314	0.6999825904591428	7.0	0.38567542489411155	0.02609645436045912	2.23571022789453	37.0	1.0	False	False										CNIH3	+
chr1	ENSG00000143786.3	224988176	0.00113037545022142	0.0343029721696516	False	False	224988201	A	T	-0.06928547178802542	0.05808233558008544	0.2338734687044933	46.0	1.1928837071727738	0.02609645436045912	2.23571022789453	37.0	1.0	False	False										CNIH3	+
chr1	ENSG00000143786.3	225004346	-0.0148551676027497	0.0294680905918901	False	False	225004360	AT	AT	-0.08010567074317337	0.05429841387464309	0.14106941231513356	4.0	1.4752856488241188	0.02609645436045912	2.23571022789453	37.0	1.0	False	False										CNIH3	+
chr1	ENSG00000143786.3	225010604	0.0035521557785052798	0.0238111942240958	False	False	225010615	T	A	0.07334839758666684	0.05917924587942375	0.21621037699117585	57.0	1.239427716536172	0.02609645436045912	2.23571022789453	37.0	1.0	False	False										CNIH3	+
chr1	ENSG00000143786.3	225013549	-0.00385615826431359	0.0328765733381918	False	False	225013573	ATTT	AAAT	-0.09103266209120987	0.05481962307457202	0.09774655792513368	11.0	1.6605853339665737	0.02609645436045912	2.23571022789453	37.0	1.0	False	False										CNIH3	+
chr1	ENSG00000162923.10	224530178	0.00204041349898045	0.0173540619475036	False	False	224530228	GT	AC	0.034891983820588376	0.057131385942315024	0.5418301611599843	35.0	0.6107323189361878	0.012979524858114629	2.498237180528634	17.0	0.4976190975574936	False	False										WDR26	-
chr1	ENSG00000162923.10	224535031	0.0178686240833648	0.0368098247408658	False	False	224535042	T	A	0.1032156422233446	0.05954867685093314	0.08414743065961536	62.0	1.7332986672688295	0.012979524858114629	2.498237180528634	17.0	0.4976190975574936	False	False										WDR26	-
chr1	ENSG00000162923.10	224538361	0.0348056751139841	0.0446635584880015	False	False	224538441	AGAGGG	CCCTCT	0.1354710618336057	0.05591302365878411	0.01596293946995259	27.0	2.422889212007814	0.012979524858114629	2.498237180528634	17.0	0.4976190975574936	False	False										WDR26	-
chr1	ENSG00000162923.10	224554499	0.020266990743481	0.0307329836253493	False	False	224554515	A	T	0.02556806548754113	0.05800691570366361	0.6596957154346166	44.0	0.4407761587973259	0.012979524858114629	2.498237180528634	17.0	0.4976190975574936	False	False										WDR26	-
chr1	ENSG00000162923.10	224556364	-0.0178052789798003	0.046481311973235004	False	False	224556375	T	A	-0.03950868232332898	0.0592927525682225	0.5057395697113329	57.0	0.6663324034057976	0.012979524858114629	2.498237180528634	17.0	0.4976190975574936	False	False										WDR26	-
chr1	ENSG00000162923.10	224580058	0.000741221282471958	0.0172070786060185	False	False	224580079	A	T	-0.027768377959934924	0.06016971520194854	0.6448027805472071	65.0	0.46150090401351396	0.012979524858114629	2.498237180528634	17.0	0.4976190975574936	False	False										WDR26	-
chr1	ENSG00000162923.10	224584594	0.000518313460697019	0.0124613537392471	False	False	224584623	AAAAG	CTTTT	0.0004641004857823538	0.05423260861410239	0.9931771324623724	1.0	0.008557591044249923	0.012979524858114629	2.498237180528634	17.0	0.4976190975574936	False	False										WDR26	-
chr1	ENSG00000162923.10	224603923	-0.007540559261977091	0.0225875137967373	False	False	224603945	T	A	-0.04300536140221072	0.0579722021767424	0.4587782004112514	44.0	0.7418272859654078	0.012979524858114629	2.498237180528634	17.0	0.4976190975574936	False	False										WDR26	-
chr1	ENSG00000162923.10	224621907	-0.00482360428556508	0.0210496857710858	False	False	224621955	AGG	CCT	0.014000676276589009	0.05529470615933405	0.8002719811436314	14.0	0.25320102499949027	0.012979524858114629	2.498237180528634	17.0	0.4976190975574936	False	False										WDR26	-
chr1	ENSG00000162923.10	224631358	-0.009626949521175559	0.0238247024539985	False	False	224631414	AT	AT	-0.04418474907507456	0.06013414075110585	0.4631035473167568	65.0	0.7347697750925628	0.012979524858114629	2.498237180528634	17.0	0.4976190975574936	False	False										WDR26	-
chr1	ENSG00000162923.10	224644967	-0.06576587738103999	0.0482474336310001	True	False	224645020	GT	AC	-0.09940763677529756	0.060222971587088774	0.0999579767129856	68.0	1.6506597757558945	0.012979524858114629	2.498237180528634	17.0	0.4976190975574936	False	False										WDR26	-
chr1	ENSG00000162923.10	224651117	-0.00793225041734153	0.0216635512534909	False	False	224651127	T	A	-0.04701348413516771	0.058256695983405785	0.4203155817740838	47.0	0.8070056727652275	0.012979524858114629	2.498237180528634	17.0	0.4976190975574936	False	False										WDR26	-
chr1	ENSG00000162923.10	224662575	0.00860762341210809	0.0242472671269023	False	False	224662596	A	T	0.005088812348664401	0.05529941032995398	0.9267361904541244	14.0	0.09202290437277862	0.012979524858114629	2.498237180528634	17.0	0.4976190975574936	False	False										WDR26	-
chr1	ENSG00000162923.10	224688382	0.0129115890607552	0.0212420376518419	False	False	224688393	A	T	0.03668289205247095	0.05684972427603373	0.5192370799515869	32.0	0.645260685423156	0.012979524858114629	2.498237180528634	17.0	0.4976190975574936	False	False										WDR26	-
chr1	ENSG00000162923.10	224693972	0.0262961731226848	0.04120529738154	False	False	224694006	CG	CG	0.12343155671706875	0.05487725114833607	0.025162914143434616	14.0	2.249229947459045	0.012979524858114629	2.498237180528634	17.0	0.4976190975574936	False	False										WDR26	-
chr1	ENSG00000162923.10	224720948	-0.00438798063373973	0.0202561199393754	False	False	224720969	A	T	0.05175173740917827	0.05727707810776433	0.3669584182534616	37.0	0.9035331256215554	0.012979524858114629	2.498237180528634	17.0	0.4976190975574936	False	False										WDR26	-
chr1	ENSG00000143751.9	226080995	0.0031196220159314	0.0259718217074186	False	False	226081022	ATTTT	AAAAT	0.013872354144631551	0.05471230027852903	0.7999985176019273	7.0	0.25355092134694135	0.017524028549085573	2.3889702388819174	12.0	0.4811118609509582	False	False										SDE2	-
chr1	ENSG00000143751.9	226085566	-0.00432167602382844	0.0177993447374913	False	False	226085577	A	T	-0.056336044062886885	0.05977335479251411	0.3467550262445206	62.0	0.9424942645170435	0.017524028549085573	2.3889702388819174	12.0	0.4811118609509582	False	False										SDE2	-
chr1	ENSG00000143751.9	226097252	-0.00178101520986735	0.0210242887983302	False	False	226097298	AAAAC	GTTTT	-0.005925608800867717	0.05479870034079325	0.9139544336419531	8.0	0.10813411201390438	0.017524028549085573	2.3889702388819174	12.0	0.4811118609509582	False	False										SDE2	-
chr1	ENSG00000143751.9	226100965	0.00554969498496009	0.0159434267898827	False	False	226100983	GTTTT	AAAAC	0.021991454647348942	0.0542994096439084	0.6857303351381165	2.0	0.4050035680234336	0.017524028549085573	2.3889702388819174	12.0	0.4811118609509582	False	False										SDE2	-
chr1	ENSG00000143751.9	226113199	-4.7439677309568e-05	0.0136959398867066	False	False	226113228	ATTT	AAAT	-0.027605708744711167	0.05502720883027425	0.6162315216205005	11.0	0.5016737961370733	0.017524028549085573	2.3889702388819174	12.0	0.4811118609509582	False	False										SDE2	-
chr1	ENSG00000143751.9	226140230	-0.0114231892143815	0.0286395115661596	False	False	226140251	T	A	-0.07791773392181102	0.05824301293226766	0.18199776164534087	48.0	1.3378039699358206	0.017524028549085573	2.3889702388819174	12.0	0.4811118609509582	False	False										SDE2	-
chr1	ENSG00000143751.9	226188236	0.0637479763989079	0.0451003891301244	True	False	226188246	A	T	0.1377649825019147	0.05766709867695601	0.017524028549085573	46.0	2.3889702388819174	0.017524028549085573	2.3889702388819174	12.0	0.4811118609509582	True	False	226152996.0	0.019058118949940698	0.15471530545649012	chr1:226152996						SDE2	-
chr1	ENSG00000143751.9	226209715	-0.0204328715742805	0.0263685208588669	False	False	226209746	GT	AC	-0.04014723435414354	0.05992766021544853	0.5034595804056795	63.0	0.6699282803601622	0.017524028549085573	2.3889702388819174	12.0	0.4811118609509582	False	False										SDE2	-
chr1	ENSG00000143751.9	226228113	-3.04936533294002e-05	0.0134689010041746	False	False	226228154	AAAT	ATTT	-0.014226363077057522	0.05580890879523305	0.7989542698160645	20.0	0.2549120451226718	0.017524028549085573	2.3889702388819174	12.0	0.4811118609509582	False	False										SDE2	-
chr1	ENSG00000143751.9	226258474	0.00373674160637425	0.0151238729251032	False	False	226258490	AAAG	CTTT	-0.002471228386052193	0.0543123788165704	0.96373534314599	2.0	0.045500278940060625	0.017524028549085573	2.3889702388819174	12.0	0.4811118609509582	False	False										SDE2	-
chr1	ENSG00000143751.9	226273395	0.00533703247614329	0.0202576449070755	False	False	226273439	A	T	0.07030756666997053	0.05857670615258274	0.23101601657855506	51.0	1.2002649395619962	0.017524028549085573	2.3889702388819174	12.0	0.4811118609509582	False	False										SDE2	-
chr1	ENSG00000143751.9	226278030	0.00206218458831736	0.0156456165380957	False	False	226278068	ATTT	AAAT	-0.0018432253228229032	0.05590160447497263	0.9737169361197626	21.0	0.03297267296948735	0.017524028549085573	2.3889702388819174	12.0	0.4811118609509582	False	False										SDE2	-
chr1	ENSG00000163041.5	226188236	0.136834122006005	0.0423952387739299	False	False	226188246	A	T	0.1518255954655813	0.057547297822306324	0.008775181763777274	46.0	2.638274970518791	6.373011539275972e-26	11.460638841965888	12.0	1.4474761467946655e-22	False	False										H3F3A	+
chr1	ENSG00000163041.5	226209715	0.110152907286233	0.0435774788862436	False	False	226209746	GT	AC	0.13893982909449398	0.0593942965278676	0.02002926051355014	63.0	2.3392789748642597	6.373011539275972e-26	11.460638841965888	12.0	1.4474761467946655e-22	False	False										H3F3A	+
chr1	ENSG00000163041.5	226228113	0.42439772355030797	0.0408023613561916	False	False	226228154	AAAT	ATTT	0.43724260091485817	0.05019646473089919	1.6302170782694027e-16	20.0	8.710625404774909	6.373011539275972e-26	11.460638841965888	12.0	1.4474761467946655e-22	False	False										H3F3A	+
chr1	ENSG00000163041.5	226273395	0.0108487551824878	0.0281652229258146	False	False	226273439	A	T	0.021969501453650203	0.05870784888505048	0.70851601093298	51.0	0.3742174491296099	6.373011539275972e-26	11.460638841965888	12.0	1.4474761467946655e-22	False	False										H3F3A	+
chr1	ENSG00000163041.5	226278030	0.506106849538406	0.0390845321484808	False	False	226278068	ATTT	AAAT	0.5132240519182243	0.0479778944063253	4.9226679402061844e-23	21.0	10.697094115296606	6.373011539275972e-26	11.460638841965888	12.0	1.4474761467946655e-22	False	False										H3F3A	+
chr1	ENSG00000163041.5	226294770	0.0529575871754112	0.0318251207472718	False	False	226294804	AAT	ATT	0.044033091601484615	0.05701765789819398	0.4405479518378628	34.0	0.772271138883089	6.373011539275972e-26	11.460638841965888	12.0	1.4474761467946655e-22	False	False										H3F3A	+
chr1	ENSG00000163041.5	226313672	-0.10412970923360501	0.0342752079325124	False	False	226313697	CGG	CCG	-0.1083136255739432	0.054477263585764664	0.047604038336714685	8.0	1.9882354296930287	6.373011539275972e-26	11.460638841965888	12.0	1.4474761467946655e-22	False	False										H3F3A	+
chr1	ENSG00000163041.5	226333536	-0.0980741682630273	0.0338096180998144	False	False	226333560	AAAAC	GTTTT	-0.11131164909368273	0.05413494833638358	0.040534115684209296	4.0	2.05618833146408	6.373011539275972e-26	11.460638841965888	12.0	1.4474761467946655e-22	False	False										H3F3A	+
chr1	ENSG00000163041.5	226339708	-0.0314600753822283	0.0383902961851345	False	False	226339720	A	T	-0.08144429163085509	0.0585269412575789	0.16511934675919945	51.0	1.3915692479539672	6.373011539275972e-26	11.460638841965888	12.0	1.4474761467946655e-22	False	False										H3F3A	+
chr1	ENSG00000163041.5	226349970	-0.12123880845991	0.0484294331768559	False	False	226349980	A	T	-0.16759688644154064	0.05912769024877473	0.004926483344197326	63.0	2.8344906715684477	6.373011539275972e-26	11.460638841965888	12.0	1.4474761467946655e-22	False	False										H3F3A	+
chr1	ENSG00000163041.5	226358853	-0.0008474896375661139	0.0182310115151832	False	False	226358864	T	A	0.03684772463743951	0.05551782733337135	0.5073480684647265	17.0	0.6637097740907202	6.373011539275972e-26	11.460638841965888	12.0	1.4474761467946655e-22	False	False										H3F3A	+
chr1	ENSG00000182827.8	226258474	-0.07781536469582001	0.0384353220291092	False	False	226258490	AAAG	CTTT	-0.058618304640881115	0.0542191525435423	0.2804048981234102	2.0	1.0811364968090555	0.00045358389961925227	3.543083964405112	18.0	0.04356773608462569	False	False										ACBD3	-
chr1	ENSG00000182827.8	226273395	0.00558059054888729	0.0172848120117311	False	False	226273439	A	T	0.0427993942224965	0.05866821414719672	0.4662749604739107	51.0	0.7295158859806803	0.00045358389961925227	3.543083964405112	18.0	0.04356773608462569	False	False										ACBD3	-
chr1	ENSG00000182827.8	226278030	-0.0518201215241933	0.0386998901286828	False	False	226278068	ATTT	AAAT	-0.01608705500449881	0.05589446547572047	0.7736775466029182	21.0	0.2878112326073989	0.00045358389961925227	3.543083964405112	18.0	0.04356773608462569	False	False										ACBD3	-
chr1	ENSG00000182827.8	226454273	-0.00120974228329831	0.0209241198777332	False	False	226454293	A	T	-0.04694655232521711	0.058456048974667225	0.42256522442989697	49.0	0.8031085430621916	0.00045358389961925227	3.543083964405112	18.0	0.04356773608462569	False	False										ACBD3	-
chr1	ENSG00000182827.8	226462362	-0.00304880422540505	0.0237676329019949	False	False	226462372	T	A	0.027959896755646068	0.057712455159852925	0.6284065535438277	41.0	0.4844690228166914	0.00045358389961925227	3.543083964405112	18.0	0.04356773608462569	False	False										ACBD3	-
chr1	ENSG00000182827.8	226294770	-0.0548432475247912	0.0293376125133334	False	False	226294804	AAT	ATT	-0.03742329919036486	0.0570330350775355	0.512206996500549	34.0	0.6561688175894634	0.00045358389961925227	3.543083964405112	18.0	0.04356773608462569	False	False										ACBD3	-
chr1	ENSG00000182827.8	226313672	-0.000575004495740711	0.0146765217194375	False	False	226313697	CGG	CCG	-0.04629596287170231	0.05474090443245739	0.39831130295967787	8.0	0.8457288631177997	0.00045358389961925227	3.543083964405112	18.0	0.04356773608462569	False	False										ACBD3	-
chr1	ENSG00000182827.8	226333536	0.134212845437371	0.0412379385102161	True	True	226333560	AAAAC	GTTTT	0.13919383709112	0.05394318023178502	0.010291836325291669	4.0	2.5803787706439785	0.00045358389961925227	3.543083964405112	18.0	0.04356773608462569	False	False										ACBD3	-
chr1	ENSG00000182827.8	226339708	-0.00931731397465494	0.0250060052708126	False	False	226339720	A	T	-0.01405211252824964	0.05871622398520706	0.8110245848340806	51.0	0.23932248319970173	0.00045358389961925227	3.543083964405112	18.0	0.04356773608462569	False	False										ACBD3	-
chr1	ENSG00000182827.8	226349970	0.0059470372747616	0.0270783849414463	False	False	226349980	A	T	0.04061826797899649	0.05992651844227988	0.4984614534742243	63.0	0.6778012311547726	0.00045358389961925227	3.543083964405112	18.0	0.04356773608462569	False	False										ACBD3	-
chr1	ENSG00000182827.8	226394137	0.00477279023752358	0.0169368372602683	False	False	226394149	T	A	0.040972441932465034	0.05787980078518923	0.4795678212368682	43.0	0.707888440814216	0.00045358389961925227	3.543083964405112	18.0	0.04356773608462569	False	False										ACBD3	-
chr1	ENSG00000182827.8	226396167	-0.14389934321207198	0.0462112924739797	False	False	226396178	A	T	-0.13240256530285438	0.05761209874052425	0.022248973980921877	45.0	2.298172921961662	0.00045358389961925227	3.543083964405112	18.0	0.04356773608462569	False	False										ACBD3	-
chr1	ENSG00000182827.8	226409612	0.00131677194919449	0.0179713274146219	False	False	226409622	T	A	0.027504407333640887	0.05641191509121705	0.6261990755726226	27.0	0.48756379373341174	0.00045358389961925227	3.543083964405112	18.0	0.04356773608462569	False	False										ACBD3	-
chr1	ENSG00000182827.8	226418515	0.123082155444676	0.0428738289283936	False	False	226418525	A	T	0.11328529076957256	0.056521795861667334	0.04591285003787243	32.0	2.004276209602919	0.00045358389961925227	3.543083964405112	18.0	0.04356773608462569	False	False										ACBD3	-
chr1	ENSG00000182827.8	226426334	-0.0087726407486411	0.0201763761003227	False	False	226426352	AAAT	ATTT	-0.04000193852951505	0.05827450420074914	0.492976835696849	47.0	0.6864397917777705	0.00045358389961925227	3.543083964405112	18.0	0.04356773608462569	False	False										ACBD3	-
chr1	ENSG00000182827.8	226439983	-0.10197215435278499	0.0427864741920219	False	False	226440039	AAAT	ATTT	-0.12639666900145122	0.056615276367144377	0.0262992758573661	34.0	2.2325541287086814	0.00045358389961925227	3.543083964405112	18.0	0.04356773608462569	False	False										ACBD3	-
chr1	ENSG00000182827.8	226445877	-0.0781986682195192	0.0363002402668328	False	False	226445915	AAAC	GTTT	-0.1235711439805703	0.05413635156381397	0.023078863028689816	5.0	2.282590910008206	0.00045358389961925227	3.543083964405112	18.0	0.04356773608462569	False	False										ACBD3	-
chr1	ENSG00000143761.9	228213838	-0.00031346905343249	0.0147686664356675	False	False	228213848	T	A	0.007248423228957976	0.05529867361750492	0.8957944424189953	14.0	0.1310777050295013	0.1790620835378011	1.3464930594531725	8.0	1.0	False	False										ARF1	+
chr1	ENSG00000143761.9	228217790	0.00247154110060683	0.0183065485065391	False	False	228217811	AAAAAT	ATTTTT	0.019193200726417003	0.054544423273654434	0.7251473405247038	5.0	0.3518819995606688	0.1790620835378011	1.3464930594531725	8.0	1.0	False	False										ARF1	+
chr1	ENSG00000143761.9	228224079	-0.00828707755080908	0.0247138847093359	False	False	228224096	GT	AC	-0.07369745115286802	0.054732886022299636	0.1790620835378011	9.0	1.3464930594531725	0.1790620835378011	1.3464930594531725	8.0	1.0	True	False	228255433.0	0.3226351488738418	0.49314098615400276	chr1:228255433						ARF1	+
chr1	ENSG00000143761.9	228234014	-0.00456558735875251	0.0202815643013674	False	False	228234028	GT	AC	-0.055649556912688254	0.054797082600191685	0.3105799367118992	9.0	1.0155569288006874	0.1790620835378011	1.3464930594531725	8.0	1.0	False	False										ARF1	+
chr1	ENSG00000143761.9	228315083	0.000596751334263345	0.0267833970730756	False	False	228315143	CTTT	AAAG	0.0576772581706988	0.055292677320839416	0.2976626115512201	15.0	1.0431265217276908	0.1790620835378011	1.3464930594531725	8.0	1.0	False	False										ARF1	+
chr1	ENSG00000143761.9	228331774	0.0019021900887397	0.0145830245962462	False	False	228331815	GT	AC	-0.003998814088282317	0.05439239443565119	0.9414374954292946	3.0	0.073517890318528	0.1790620835378011	1.3464930594531725	8.0	1.0	False	False										ARF1	+
chr1	ENSG00000143761.9	228369874	-0.00154881844619664	0.0193194980999218	False	False	228369905	ATTC	AATG	-0.005125422414302677	0.05447275555777035	0.9250924019935266	4.0	0.09409148411570586	0.1790620835378011	1.3464930594531725	8.0	1.0	False	False										ARF1	+
chr1	ENSG00000143761.9	228386828	0.00848276386578207	0.0228902838420895	True	False	228386838	T	A	0.06870295079955394	0.05551001651590254	0.2167382487568409	18.0	1.2376676339102128	0.1790620835378011	1.3464930594531725	8.0	1.0	False	False										ARF1	+
chr1	ENSG00000143793.8	228217790	0.00196438328129275	0.0138706838431131	False	False	228217811	AAAAAT	ATTTTT	0.0370949686002906	0.05451692515983053	0.4967006155901285	5.0	0.6804303157512472	0.013655806077349527	2.47961402547129	8.0	0.3095456818584963	False	False										C1orf35	-
chr1	ENSG00000143793.8	228224079	0.00579629886756129	0.0179447189338559	False	False	228224096	GT	AC	0.013027852002003513	0.05487747236443282	0.8124937645265876	9.0	0.237398907797494	0.013655806077349527	2.47961402547129	8.0	0.3095456818584963	False	False										C1orf35	-
chr1	ENSG00000143793.8	228234014	0.0071637471461371	0.0191239416570303	False	False	228234028	GT	AC	0.008402161058824173	0.054880192722709616	0.8784123733774458	9.0	0.15310006474061322	0.013655806077349527	2.47961402547129	8.0	0.3095456818584963	False	False										C1orf35	-
chr1	ENSG00000143793.8	228315083	-0.00359812625154718	0.0161300996425058	False	False	228315143	CTTT	AAAG	-0.05128870833090124	0.05531198375788335	0.3544764289926894	15.0	0.9272621382629639	0.013655806077349527	2.47961402547129	8.0	0.3095456818584963	False	False										C1orf35	-
chr1	ENSG00000143793.8	228331774	0.0124864956123417	0.0332024318445142	False	False	228331815	GT	AC	0.11777860263148507	0.054014248634128	0.02990889654444281	3.0	2.180509876741461	0.013655806077349527	2.47961402547129	8.0	0.3095456818584963	False	False										C1orf35	-
chr1	ENSG00000143793.8	228369874	-0.0177829213387395	0.0391363444001506	False	False	228369905	ATTC	AATG	-0.12483501653967626	0.05404735308785051	0.02150682529064093	4.0	2.309734138816473	0.013655806077349527	2.47961402547129	8.0	0.3095456818584963	False	False										C1orf35	-
chr1	ENSG00000143793.8	228386828	0.0128250184909902	0.0313162219970714	False	False	228386838	T	A	0.1176994823613242	0.05525473886214717	0.03391677240167065	18.0	2.1301246695775347	0.013655806077349527	2.47961402547129	8.0	0.3095456818584963	False	False										C1orf35	-
chr1	ENSG00000154342.4	228213838	0.0292020356349421	0.10602708321157199	False	False	228213848	T	A										False	False										WNT3A	+
chr1	ENSG00000154342.4	228217790	0.0296747588674367	0.0468783753172842	True	False	228217811	AAAAAT	ATTTTT										False	False										WNT3A	+
chr1	ENSG00000154342.4	228224079	0.020725286963776998	0.0507548500619089	False	False	228224096	GT	AC										False	False										WNT3A	+
chr1	ENSG00000154342.4	228234014	0.0342700536534424	0.0575528933583725	False	False	228234028	GT	AC										False	False										WNT3A	+
chr1	ENSG00000154342.4	228315083	0.00210800734550873	0.035241537072826006	False	False	228315143	CTTT	AAAG										False	False										WNT3A	+
chr1	ENSG00000154342.4	228331774	0.0018799889890753101	0.0506632699141781	False	False	228331815	GT	AC										False	False										WNT3A	+
chr1	ENSG00000154342.4	228107388	-0.0276377483879897	0.0571470529440422	False	False	228107424	AC	GT										False	False										WNT3A	+
chr1	ENSG00000154342.4	228107539	0.0477691973750226	0.0888706412366468	False	False	228107573	AC	GT										False	False										WNT3A	+
chr1	ENSG00000162910.14	228217790	0.00891358330300067	0.0206593513413293	False	False	228217811	AAAAAT	ATTTTT	0.05533906245953059	0.05447087437572711	0.3103896238161701	5.0	1.0159385743987681	0.0029689548737832933	2.9934087573108688	8.0	0.10095269680060254	False	False										MRPL55	-
chr1	ENSG00000162910.14	228224079	0.0231732982602915	0.0388017539020255	False	False	228224096	GT	AC	0.11081528065588593	0.05454411206871868	0.042983746162509315	9.0	2.0316634821421733	0.0029689548737832933	2.9934087573108688	8.0	0.10095269680060254	False	False										MRPL55	-
chr1	ENSG00000162910.14	228234014	0.0097909031728213	0.0241307947887397	False	False	228234028	GT	AC	0.07277933196117306	0.054736586320723715	0.18455349138445606	9.0	1.329628624166104	0.0029689548737832933	2.9934087573108688	8.0	0.10095269680060254	False	False										MRPL55	-
chr1	ENSG00000162910.14	228315083	0.0107810559423418	0.0240850621584024	False	False	228315143	CTTT	AAAG	0.0028548820604504324	0.05538465185859905	0.9589216607133522	15.0	0.051546447700694206	0.0029689548737832933	2.9934087573108688	8.0	0.10095269680060254	False	False										MRPL55	-
chr1	ENSG00000162910.14	228331774	0.0623325998197825	0.0330240344938625	False	False	228331815	GT	AC	0.11896915154057328	0.05400652877970851	0.02827861287404058	3.0	2.202866102093803	0.0029689548737832933	2.9934087573108688	8.0	0.10095269680060254	False	False										MRPL55	-
chr1	ENSG00000162910.14	228369874	-0.0803751439075062	0.033503604872625	False	False	228369905	ATTC	AATG	-0.12024351381282533	0.05407823482564313	0.02684401584294253	4.0	2.223510330921666	0.0029689548737832933	2.9934087573108688	8.0	0.10095269680060254	False	False										MRPL55	-
chr1	ENSG00000162910.14	228386828	0.141657180804291	0.0406477072959137	False	False	228386838	T	A	0.16366160491782544	0.054891248493955234	0.003085785910710314	18.0	2.981560984823442	0.0029689548737832933	2.9934087573108688	8.0	0.10095269680060254	False	False										MRPL55	-
chr1	ENSG00000143774.12	228234014	0.0150245087819852	0.0363768052102854	False	False	228234028	GT	AC	-0.03967522173317613	0.05483891736506436	0.4698904090035921	9.0	0.7234865974661198	0.018032609696394183	2.37653429869735	7.0	0.3427569207913451	False	False										GUK1	+
chr1	ENSG00000143774.12	228315083	-0.0075904070480050795	0.0183286303068702	False	False	228315143	CTTT	AAAG	-0.0014005713942065678	0.055384823240650166	0.9798407177848282	15.0	0.025287999712863694	0.018032609696394183	2.37653429869735	7.0	0.3427569207913451	False	False										GUK1	+
chr1	ENSG00000143774.12	228331774	0.0325610559332358	0.0310575956644428	False	False	228331815	GT	AC	0.0571908248338405	0.054303802692340065	0.2930180015688269	3.0	1.0531642720834293	0.018032609696394183	2.37653429869735	7.0	0.3427569207913451	False	False										GUK1	+
chr1	ENSG00000143774.12	228369874	-0.0441678302230483	0.0327592817035351	False	False	228369905	ATTC	AATG	-0.05824384943846075	0.05438099614614877	0.2849209685639404	4.0	1.071033146982644	0.018032609696394183	2.37653429869735	7.0	0.3427569207913451	False	False										GUK1	+
chr1	ENSG00000143774.12	228386828	0.0512018966447927	0.0362043322039853	False	False	228386838	T	A	0.09669066970495234	0.055380779108930016	0.08177480009510989	18.0	1.7459246919363256	0.018032609696394183	2.37653429869735	7.0	0.3427569207913451	False	False										GUK1	+
chr1	ENSG00000143774.12	228423718	-0.0340818174483137	0.0407439760815181	False	False	228423756	AC	GT	-0.02853374009608952	0.06094625048852593	0.6400358735992899	72.0	0.46817876189875596	0.018032609696394183	2.37653429869735	7.0	0.3427569207913451	False	False										GUK1	+
chr1	ENSG00000154358.15	228315083	-0.00934001023283693	0.0349460123900468	False	False	228315143	CTTT	AAAG	0.026352105755330615	0.055365643665855946	0.63441815414822	15.0	0.47596494884754653	0.3025643015774337	1.032598625483594	18.0	1.0	False	False										OBSCN	+
chr1	ENSG00000154358.15	228331774	-0.00243975798339479	0.0476312845314776	False	False	228331815	GT	AC	-0.03445251396865652	0.05436053825317836	0.5266543485239377	3.0	0.6337780139004077	0.3025643015774337	1.032598625483594	18.0	1.0	False	False										OBSCN	+
chr1	ENSG00000154358.15	228369874	0.0205265366113517	0.0543083634287377	False	False	228369905	ATTC	AATG	0.03739720649380408	0.05443536577739577	0.4925539277853213	4.0	0.6870020245061572	0.3025643015774337	1.032598625483594	18.0	1.0	False	False										OBSCN	+
chr1	ENSG00000154358.15	228386828	-0.0553841895731527	0.0540225101361626	True	False	228386838	T	A	-0.05736072530024663	0.05554987570643244	0.3025643015774337	18.0	1.032598625483594	0.3025643015774337	1.032598625483594	18.0	1.0	True	False	228457543.0	0.21215955379286766	0.384496847163585	chr1:228457543						OBSCN	+
chr1	ENSG00000154358.15	228423718	-0.0351831462354792	0.0376317119519512	False	False	228423756	AC	GT	-0.0512123695252206	0.060891068964029536	0.4010675099979691	72.0	0.8410489484997138	0.3025643015774337	1.032598625483594	18.0	1.0	False	False										OBSCN	+
chr1	ENSG00000154358.15	228426409	0.006589323399397979	0.0531236863299929	False	False	228426440	AC	GT	0.006982963440759804	0.054391503160330014	0.89792195975072	3.0	0.1283833509836288	0.3025643015774337	1.032598625483594	18.0	1.0	False	False										OBSCN	+
chr1	ENSG00000154358.15	228442290	-0.021189296797290997	0.0438518629475024	False	False	228442300	A	T	-0.04868762809077445	0.05515028013525067	0.3779814779451521	13.0	0.8828174212601061	0.3025643015774337	1.032598625483594	18.0	1.0	False	False										OBSCN	+
chr1	ENSG00000154358.15	228446085	-0.0163144837124315	0.0489643210530524	False	False	228446109	AAC	GTT	0.01630173417225984	0.05504087333760788	0.7672826886562609	11.0	0.29617506379793074	0.3025643015774337	1.032598625483594	18.0	1.0	False	False										OBSCN	+
chr1	ENSG00000154358.15	228477489	-0.0422042101039483	0.0511239903305451	False	False	228477511	CGTGG	ACGCC	-0.052201314862393336	0.0542384939533932	0.3365144527310308	2.0	0.9624403455459069	0.3025643015774337	1.032598625483594	18.0	1.0	False	False										OBSCN	+
chr1	ENSG00000154358.15	228535859	-0.00524275001644098	0.0426069491819492	False	False	228535873	CTT	AAG	-0.052510935960181526	0.054237612307365485	0.3336523836618193	2.0	0.96816459512637	0.3025643015774337	1.032598625483594	18.0	1.0	False	False										OBSCN	+
chr1	ENSG00000154358.15	228538217	-0.00981150201098511	0.0471186136336827	False	False	228538289	CTCTGT	ACAGAG	-0.01467534117028078	0.05438697183344229	0.7874542267759324	3.0	0.26983192252775845	0.3025643015774337	1.032598625483594	18.0	1.0	False	False										OBSCN	+
chr1	ENSG00000154358.15	228571654	-0.006130332939529829	0.0191237330947656	False	False	228571703	ATCT	AGAT	0.02071360480281742	0.05438115935531918	0.7035191807537009	3.0	0.3808967121770522	0.3025643015774337	1.032598625483594	18.0	1.0	False	False										OBSCN	+
chr1	ENSG00000154358.15	228618640	-0.00264694739538623	0.0210208993892835	False	False	228618650	T	A	-0.02144794801586617	0.058110448934983835	0.7123249994589493	45.0	0.3690893532738483	0.3025643015774337	1.032598625483594	18.0	1.0	False	False										OBSCN	+
chr1	ENSG00000154358.15	228620035	0.021680064477202998	0.0420266365386999	False	False	228620065	A	T	0.051894465747212064	0.05894859759379013	0.3794148612273941	54.0	0.8803341871644259	0.3025643015774337	1.032598625483594	18.0	1.0	False	False										OBSCN	+
chr1	ENSG00000154358.15	228620215	0.00268229662643776	0.016457766396805	False	False	228620226	A	T	-0.0004998155038684025	0.0597614230020523	0.9933329146991378	61.0	0.008363514099241548	0.3025643015774337	1.032598625483594	18.0	1.0	False	False										OBSCN	+
chr1	ENSG00000154358.15	228646357	0.0005559108521596429	0.014024400075608	False	False	228646396	GT	AC	-0.01042171551574122	0.0570699150578407	0.8552221159858058	34.0	0.18261312471165847	0.3025643015774337	1.032598625483594	18.0	1.0	False	False										OBSCN	+
chr1	ENSG00000154358.15	228651235	-0.00103449937564435	0.0167530035709027	False	False	228651253	AC	GT	-0.027867058462356945	0.0547783803348554	0.61128280967213	8.0	0.5087236660158273	0.3025643015774337	1.032598625483594	18.0	1.0	False	False										OBSCN	+
chr1	ENSG00000154358.15	228656025	-0.010795925211249	0.020399710791183	False	False	228656051	GT	AC	-0.008461493814406409	0.05725778358205352	0.8826148859253151	36.0	0.14777892689961755	0.3025643015774337	1.032598625483594	18.0	1.0	False	False										OBSCN	+
chr1	ENSG00000162913.9	228315083	-0.0628998625473185	0.0427987239365106	False	False	228315143	CTTT	AAAG	-0.09372327779131716	0.0551410891743859	0.09014133507811176	15.0	1.6996994291301273	0.09014133507811176	1.6996994291301273	9.0	1.0	True	False	228387827.0	0.5806200324738711	0.7135167822276948	chr1:228387827						C1orf145	-
chr1	ENSG00000162913.9	228331774	0.045599458638547995	0.0418500376679243	False	False	228331815	GT	AC	0.04224798773293824	0.05434426496615438	0.4374583800324423	3.0	0.7774139140395089	0.09014133507811176	1.6996994291301273	9.0	1.0	False	False										C1orf145	-
chr1	ENSG00000162913.9	228369874	-0.0771718677639324	0.0458788744078572	False	False	228369905	ATTC	AATG	-0.08591095447895877	0.05427207280862915	0.11436673891728424	4.0	1.5829679986959906	0.09014133507811176	1.6996994291301273	9.0	1.0	False	False										C1orf145	-
chr1	ENSG00000162913.9	228386828	0.004276271922614571	0.0506449972084929	False	False	228386838	T	A	-0.00840062065326908	0.055639525051018456	0.8800833992917675	18.0	0.15098296841258374	0.09014133507811176	1.6996994291301273	9.0	1.0	False	False										C1orf145	-
chr1	ENSG00000162913.9	228423718	-0.0202152870465507	0.0409630525313837	False	False	228423756	AC	GT	0.03690438979098218	0.060929542648364476	0.5452315919607758	72.0	0.6056895914017303	0.09014133507811176	1.6996994291301273	9.0	1.0	False	False										C1orf145	-
chr1	ENSG00000162913.9	228426409	-0.0335313458831551	0.0509242002865517	False	False	228426440	AC	GT	-0.013719659842128673	0.05438770992539075	0.800996041077561	3.0	0.2522566193897362	0.09014133507811176	1.6996994291301273	9.0	1.0	False	False										C1orf145	-
chr1	ENSG00000162913.9	228442290	0.0303933027173293	0.0439488626728967	False	False	228442300	A	T	0.06229131740145071	0.055108534590243966	0.25915933937832564	13.0	1.1303388461445014	0.09014133507811176	1.6996994291301273	9.0	1.0	False	False										C1orf145	-
chr1	ENSG00000162913.9	228446085	-0.0689431385784174	0.0332422854887605	True	False	228446109	AAC	GTT	-0.09305738396804086	0.054809320245048775	0.09048091859652188	11.0	1.697838680574537	0.09014133507811176	1.6996994291301273	9.0	1.0	False	False										C1orf145	-
chr1	ENSG00000162913.9	228477489	0.0636291233516872	0.033551279580995	False	False	228477511	CGTGG	ACGCC	0.0688965107548206	0.05418348785708919	0.2044080305860536	2.0	1.2715407124867546	0.09014133507811176	1.6996994291301273	9.0	1.0	False	False										C1orf145	-
chr1	ENSG00000181873.8	228315083	0.0069639419989491105	0.0406939687325358	False	False	228315143	CTTT	AAAG	-0.003502932100400577	0.055384537760136486	0.9496082035391952	15.0	0.06324747379081393	0.08127771649116534	1.7485439333360848	8.0	1.0	False	False										IBA57	+
chr1	ENSG00000181873.8	228331774	-0.0356305584562241	0.0415778462510218	False	False	228331815	GT	AC	-0.0027590098691634164	0.05439262229885581	0.9595754361764428	3.0	0.05072397234323917	0.08127771649116534	1.7485439333360848	8.0	1.0	False	False										IBA57	+
chr1	ENSG00000181873.8	228369874	-0.00356281582081996	0.0443428410560267	False	False	228369905	ATTC	AATG	-0.047091136336205285	0.05441303804088198	0.3874138374521274	4.0	0.8654384690085571	0.08127771649116534	1.7485439333360848	8.0	1.0	False	False										IBA57	+
chr1	ENSG00000181873.8	228386828	0.063148878039758	0.0517911585266869	False	False	228386838	T	A	0.0898744636329739	0.055416312962643405	0.1058207435212894	18.0	1.6218051838555014	0.08127771649116534	1.7485439333360848	8.0	1.0	False	False										IBA57	+
chr1	ENSG00000181873.8	228423718	-0.00499221633458345	0.020636555875527	False	False	228423756	AC	GT	-0.02459088861680836	0.060952638332492065	0.6869431791988009	72.0	0.40344256277582125	0.08127771649116534	1.7485439333360848	8.0	1.0	False	False										IBA57	+
chr1	ENSG00000181873.8	228426409	-0.0639129527120913	0.0500282306985958	True	False	228426440	AC	GT	-0.09468099352318912	0.054148478467192535	0.08127771649116534	3.0	1.7485439333360848	0.08127771649116534	1.7485439333360848	8.0	1.0	True	False	228401632.0	0.7749978737820425	0.8581033615118316	chr1:228401632						IBA57	+
chr1	ENSG00000181873.8	228442290	-0.0192282394149157	0.0458827072411481	False	False	228442300	A	T	-0.0216329933895205	0.055202841412293965	0.6953999801133433	13.0	0.39188188209280683	0.08127771649116534	1.7485439333360848	8.0	1.0	False	False										IBA57	+
chr1	ENSG00000181873.8	228446085	0.00969300892442648	0.024455004197933	False	False	228446109	AAC	GTT	-0.050140301165512616	0.054978947767057335	0.3624392336439234	11.0	0.9119909201964761	0.08127771649116534	1.7485439333360848	8.0	1.0	False	False										IBA57	+
chr1	ENSG00000198835.3	228315083	-0.0186308055594293	0.0254467871331803	False	False	228315143	CTTT	AAAG	0.002347603690278109	0.055384724942199016	0.9662159770306328	15.0	0.04238720500513691	0.10799743947357396	1.6117297002791418	8.0	1.0	False	False										GJC2	+
chr1	ENSG00000198835.3	228331774	0.0105831594514018	0.0222802777390595	False	False	228331815	GT	AC	0.07080032532725726	0.05425633096245599	0.19280682246309044	3.0	1.3049228370464139	0.10799743947357396	1.6117297002791418	8.0	1.0	False	False										GJC2	+
chr1	ENSG00000198835.3	228369874	-0.0157988432508309	0.025232026446817	False	False	228369905	ATTC	AATG	-0.07976246961964265	0.05429991306779099	0.14278611254268303	4.0	1.4689244441342437	0.10799743947357396	1.6117297002791418	8.0	1.0	False	False										GJC2	+
chr1	ENSG00000198835.3	228386828	0.00179003946124909	0.0266433190355827	False	False	228386838	T	A	0.08932058587251504	0.05541908538202483	0.10799743947357396	18.0	1.6117297002791418	0.10799743947357396	1.6117297002791418	8.0	1.0	True	False	228410234.0	0.3392941039250962	0.5089079438571112	chr1:228410234						GJC2	+
chr1	ENSG00000198835.3	228423718	-0.0022042150550869	0.0153258088066466	False	False	228423756	AC	GT	-0.015876146128278	0.06096339165940098	0.7947382953940554	72.0	0.2604209788224568	0.10799743947357396	1.6117297002791418	8.0	1.0	False	False										GJC2	+
chr1	ENSG00000198835.3	228426409	-0.00686046805004802	0.0232091183701606	False	False	228426440	AC	GT	-0.08691815753951898	0.05418697724207304	0.10963887853291816	3.0	1.6040414498713185	0.10799743947357396	1.6117297002791418	8.0	1.0	False	False										GJC2	+
chr1	ENSG00000198835.3	228442290	0.0038698386119989897	0.0196574757217423	False	False	228442300	A	T	-0.014324949894610996	0.0552100974938096	0.7954411856171442	13.0	0.25946249952225087	0.10799743947357396	1.6117297002791418	8.0	1.0	False	False										GJC2	+
chr1	ENSG00000198835.3	228446085	-0.0218575770365637	0.0239561581076419	True	False	228446109	AAC	GTT	-0.050960740621635935	0.05497666179541602	0.354628756060817	11.0	0.9269522549636702	0.10799743947357396	1.6117297002791418	8.0	1.0	False	False										GJC2	+
chr1	ENSG00000203684.5	228315083	-0.00563249096409619	0.0212875006921293	False	False	228315143	CTTT	AAAG	-0.032013047491940116	0.055356490100883324	0.5634561247475479	15.0	0.5783070319956808	0.24425111225971746	1.166981937033622	8.0	1.0	False	False										IBA57-AS1	-
chr1	ENSG00000203684.5	228331774	0.00536034601913603	0.0159057511961646	False	False	228331815	GT	AC	0.042907234843847585	0.054342736818867185	0.4303341830102863	3.0	0.7895670581859742	0.24425111225971746	1.166981937033622	8.0	1.0	False	False										IBA57-AS1	-
chr1	ENSG00000203684.5	228369874	-0.0049291677219091895	0.0190157897326273	False	False	228369905	ATTC	AATG	-0.009193564717812422	0.0544711689282943	0.866072088339093	4.0	0.16877854649887916	0.24425111225971746	1.166981937033622	8.0	1.0	False	False										IBA57-AS1	-
chr1	ENSG00000203684.5	228386828	2.9758436714598304e-05	0.0179521644286706	False	False	228386838	T	A	0.01044483250133864	0.05563845323378192	0.8512086425428111	18.0	0.18772686683886577	0.24425111225971746	1.166981937033622	8.0	1.0	False	False										IBA57-AS1	-
chr1	ENSG00000203684.5	228423718	-0.00942702296341618	0.0244578119759622	False	False	228423756	AC	GT	-0.0709727170591582	0.06081732270815207	0.24425111225971746	72.0	1.166981937033622	0.24425111225971746	1.166981937033622	8.0	1.0	True	False	228252106.0	0.475312489846062	0.6280256343805474	chr1:228252106						IBA57-AS1	-
chr1	ENSG00000203684.5	228426409	-0.0138833403561421	0.0229709900443209	True	False	228426440	AC	GT	-0.015862645729149576	0.05438598563365922	0.7707194840630959	3.0	0.29166789098940704	0.24425111225971746	1.166981937033622	8.0	1.0	False	False										IBA57-AS1	-
chr1	ENSG00000203684.5	228442290	-0.00447826003380963	0.0256755809858637	False	False	228442300	A	T	0.008541538996994377	0.05521374878794389	0.8771533771381602	13.0	0.15469949395755303	0.24425111225971746	1.166981937033622	8.0	1.0	False	False										IBA57-AS1	-
chr1	ENSG00000203684.5	228446085	-0.00511731759165381	0.01690227417041	False	False	228446109	AAC	GTT	-0.043176513545695384	0.05499685359259166	0.4329743496463436	11.0	0.7850724309710595	0.24425111225971746	1.166981937033622	8.0	1.0	False	False										IBA57-AS1	-
chr1	ENSG00000143772.5	226756765	-0.0008227034602036911	0.0169328730658235	False	False	226756776	T	A	0.02013983334099092	0.06062160806499625	0.7399774862456481	69.0	0.33222202418975316	0.029991693759673543	2.180822891211007	16.0	0.8210761732670626	False	False										ITPKB	-
chr1	ENSG00000143772.5	226765201	-0.0008431235979606231	0.0244070284496872	False	False	226765229	AC	GT	0.04512711337616079	0.054826218983870086	0.4110455506755713	9.0	0.823093662348615	0.029991693759673543	2.180822891211007	16.0	0.8210761732670626	False	False										ITPKB	-
chr1	ENSG00000143772.5	226792027	0.00247074578821489	0.0141099510690154	False	False	226792044	GT	AC	0.019216916452745928	0.05422259975221009	0.72325293670614	1.0	0.35440787679979613	0.029991693759673543	2.180822891211007	16.0	0.8210761732670626	False	False										ITPKB	-
chr1	ENSG00000143772.5	226824454	-0.00308118462330924	0.0185956991594534	False	False	226824495	GT	AC	0.029203927205686632	0.0601672527161158	0.6277925119930299	65.0	0.4853791038703078	0.029991693759673543	2.180822891211007	16.0	0.8210761732670626	False	False										ITPKB	-
chr1	ENSG00000143772.5	226855528	-0.0739454863071378	0.0461423134600552	True	False	226855555	GT	AC	-0.07697697382976919	0.05727804184465277	0.1799804447000356	38.0	1.3439176925521141	0.029991693759673543	2.180822891211007	16.0	0.8210761732670626	False	False										ITPKB	-
chr1	ENSG00000143772.5	226884020	0.007961625198679559	0.0200510881656922	False	False	226884041	GT	AC	0.04186235694447184	0.05466959940419477	0.4443755265865157	7.0	0.7657337423485815	0.029991693759673543	2.180822891211007	16.0	0.8210761732670626	False	False										ITPKB	-
chr1	ENSG00000143772.5	226935239	0.0343199228108927	0.0366121465021867	False	False	226935268	AAAAG	CTTTT	0.059020419068321436	0.054786458129509615	0.28213681547883024	9.0	1.0772811582161994	0.029991693759673543	2.180822891211007	16.0	0.8210761732670626	False	False										ITPKB	-
chr1	ENSG00000143772.5	226962251	-0.0415664732629445	0.041155708991268	False	False	226962283	ATT	AAT	-0.061058271784225536	0.055196947557947004	0.2694577397055333	14.0	1.1061892819367445	0.029991693759673543	2.180822891211007	16.0	0.8210761732670626	False	False										ITPKB	-
chr1	ENSG00000143772.5	226970591	-0.00764002486253705	0.0213770943622979	False	False	226970617	T	A	-0.036982165460972265	0.05888525563654544	0.530476874288947	53.0	0.6280377840122741	0.029991693759673543	2.180822891211007	16.0	0.8210761732670626	False	False										ITPKB	-
chr1	ENSG00000143772.5	226973301	-0.0318301726907753	0.0382861519513254	False	False	226973342	GT	AC	-0.057119405089686076	0.05446540441839142	0.2950569894233029	5.0	1.0487281917693514	0.029991693759673543	2.180822891211007	16.0	0.8210761732670626	False	False										ITPKB	-
chr1	ENSG00000143772.5	226979854	-0.00181999218655233	0.0179922396652523	False	False	226979888	AAAT	ATTT	-0.011450282297859774	0.05572416792931035	0.8373258387776064	19.0	0.20548144051940237	0.029991693759673543	2.180822891211007	16.0	0.8210761732670626	False	False										ITPKB	-
chr1	ENSG00000143772.5	226988191	-0.0162312183166243	0.0266281560408227	False	False	226988212	AAAAAG	CTTTTT	-0.035319115635050524	0.05509738711667166	0.5219490209935356	12.0	0.6410306819134709	0.029991693759673543	2.180822891211007	16.0	0.8210761732670626	False	False										ITPKB	-
chr1	ENSG00000143772.5	227002594	-0.00620725881911385	0.0346672677963894	False	False	227002608	A	T	0.014014785854848664	0.05446812112533507	0.7971022648869263	4.0	0.25730253890343735	0.029991693759673543	2.180822891211007	16.0	0.8210761732670626	False	False										ITPKB	-
chr1	ENSG00000143772.5	227016195	0.00901292603547053	0.030952130660537	False	False	227016215	ATTT	AAAT	-0.012471849678462188	0.05455022950078295	0.819295154031174	5.0	0.2286305629251877	0.029991693759673543	2.180822891211007	16.0	0.8210761732670626	False	False										ITPKB	-
chr1	ENSG00000143772.5	227019305	0.0209258114120707	0.032321523989303	False	False	227019316	A	T	0.04134847880242112	0.05887517112798686	0.4830545886411386	53.0	0.7023075773747642	0.029991693759673543	2.180822891211007	16.0	0.8210761732670626	False	False										ITPKB	-
chr1	ENSG00000203685.5	226756765	0.0456448253704331	0.0440204035206234	True	False	226756776	T	A	0.12132686607335605	0.06018597988639346	0.04479716184442651	69.0	2.0158659259576996	0.01504585417019014	2.4436882920740612	11.0	0.4111062691372384	False	False										C1orf95	+
chr1	ENSG00000203685.5	226765201	0.0087482387569697	0.0244761437165535	False	False	226765229	AC	GT	0.08333722063975954	0.05469121721015022	0.12851636522827525	9.0	1.5237770320513706	0.01504585417019014	2.4436882920740612	11.0	0.4111062691372384	False	False										C1orf95	+
chr1	ENSG00000203685.5	226824454	0.0198683191825983	0.0391716952387573	False	False	226824495	GT	AC	0.10285518793130403	0.059873683771669774	0.08694195759501631	65.0	1.7178697125693088	0.01504585417019014	2.4436882920740612	11.0	0.4111062691372384	False	False										C1orf95	+
chr1	ENSG00000203685.5	226855528	-0.00483432818118662	0.0244749580064753	False	False	226855555	GT	AC	-0.023614629776886418	0.057432478629428886	0.6812370408445976	38.0	0.4111720465567036	0.01504585417019014	2.4436882920740612	11.0	0.4111062691372384	False	False										C1orf95	+
chr1	ENSG00000203685.5	226884020	-0.00123375204288184	0.0161928404399834	False	False	226884041	GT	AC	-0.038897295938369714	0.054676156019164215	0.4773252588607619	7.0	0.7114124102787338	0.01504585417019014	2.4436882920740612	11.0	0.4111062691372384	False	False										C1orf95	+
chr1	ENSG00000203685.5	226649383	0.009271737860964321	0.0222513231698339	False	False	226649423	GT	AC	0.05222957173889055	0.05681036620377504	0.3586208009677896	32.0	0.9193669259505654	0.01504585417019014	2.4436882920740612	11.0	0.4111062691372384	False	False										C1orf95	+
chr1	ENSG00000203685.5	226674726	0.00158447834431036	0.0173218613061474	False	False	226674747	ATTCT	AATAG	0.01911389137116271	0.05438289245330484	0.7254556500649836	3.0	0.3514688261124507	0.01504585417019014	2.4436882920740612	11.0	0.4111062691372384	False	False										C1orf95	+
chr1	ENSG00000203685.5	226696826	0.00010593501896568199	0.0160272641973648	False	False	226696859	CCTTT	AAAGG	-0.01775299101432721	0.0595397486668546	0.7657926779497104	59.0	0.29817040568413056	0.01504585417019014	2.4436882920740612	11.0	0.4111062691372384	False	False										C1orf95	+
chr1	ENSG00000203685.5	226699485	0.00284666427693974	0.0150006086537203	False	False	226699539	GT	AC	0.020579080748080257	0.05520406990109526	0.7095515132447494	13.0	0.37278194859455394	0.01504585417019014	2.4436882920740612	11.0	0.4111062691372384	False	False										C1orf95	+
chr1	ENSG00000203685.5	226701623	-0.00709895807689875	0.0218860245761805	False	False	226701669	ATCT	AGAT	-0.06020467879660095	0.054294163619209176	0.2682785228788652	3.0	1.108860967430036	0.01504585417019014	2.4436882920740612	11.0	0.4111062691372384	False	False										C1orf95	+
chr1	ENSG00000143801.12	226959417	0.00489330191714025	0.0182996597532375	False	False	226959445	CT	AG	0.029931394320255805	0.0583944487413162	0.6086365093521489	48.0	0.512572598344922	0.005427460881845543	2.8009410931911796	15.0	0.2519430847181289	False	False										PSEN2	+
chr1	ENSG00000143801.12	226962251	-0.0224208518755773	0.0435897165933752	False	False	226962283	ATT	AAT	-0.061617649970426486	0.05519504656929193	0.2650868721800491	14.0	1.116361952753706	0.005427460881845543	2.8009410931911796	15.0	0.2519430847181289	False	False										PSEN2	+
chr1	ENSG00000143801.12	226970591	0.00247845668404905	0.0175457145968358	False	False	226970617	T	A	0.053910613140476134	0.05883987350896881	0.3603149990371885	53.0	0.9162258503539895	0.005427460881845543	2.8009410931911796	15.0	0.2519430847181289	False	False										PSEN2	+
chr1	ENSG00000143801.12	226973301	0.0256921130967527	0.0457392865735703	False	False	226973342	GT	AC	0.020634379411892643	0.05454285728591387	0.7054355316737859	5.0	0.3783149698910555	0.005427460881845543	2.8009410931911796	15.0	0.2519430847181289	False	False										PSEN2	+
chr1	ENSG00000143801.12	226979854	-0.000438712011532298	0.0181008378530518	False	False	226979888	AAAT	ATTT	0.01469297105029789	0.055721805577130384	0.7921917797447403	19.0	0.26368440322630626	0.005427460881845543	2.8009410931911796	15.0	0.2519430847181289	False	False										PSEN2	+
chr1	ENSG00000143801.12	226988191	-0.0595949560438136	0.0498397359451867	False	False	226988212	AAAAAG	CTTTTT	-0.08545922122112791	0.05493009432854728	0.1207214687736342	12.0	1.5557814394051492	0.005427460881845543	2.8009410931911796	15.0	0.2519430847181289	False	False										PSEN2	+
chr1	ENSG00000143801.12	227002594	0.004161355329899179	0.0462080005657365	False	False	227002608	A	T	-0.013388017524773931	0.05446858896590742	0.8059918232999994	4.0	0.24579336052111908	0.005427460881845543	2.8009410931911796	15.0	0.2519430847181289	False	False										PSEN2	+
chr1	ENSG00000143801.12	227016195	0.0135368525767023	0.0460875418674412	False	False	227016215	ATTT	AAAT	0.033901731857950486	0.054523113070148656	0.5345039676418989	5.0	0.6217864305424564	0.005427460881845543	2.8009410931911796	15.0	0.2519430847181289	False	False										PSEN2	+
chr1	ENSG00000143801.12	227019305	0.0040728370248802204	0.0546507645618871	False	False	227019316	A	T	0.02381958684111312	0.05890884634810795	0.6862580379961356	53.0	0.40434651699605323	0.005427460881845543	2.8009410931911796	15.0	0.2519430847181289	False	False										PSEN2	+
chr1	ENSG00000143801.12	227092348	-0.086618664914317	0.0503516984022836	True	False	227092368	GTTT	AAAC	-0.11526610865451944	0.05387113502434043	0.03309348695282212	1.0	2.1396636362393164	0.005427460881845543	2.8009410931911796	15.0	0.2519430847181289	False	False										PSEN2	+
chr1	ENSG00000143801.12	227096580	0.0520824870033838	0.0473218832728812	False	False	227096590	T	A	0.12220079925713362	0.05430747912952644	0.02508887614825218	7.0	2.250165193005511	0.005427460881845543	2.8009410931911796	15.0	0.2519430847181289	False	False										PSEN2	+
chr1	ENSG00000143801.12	227135502	-0.0061773210690409894	0.0248745105123445	False	False	227135519	AT	AT	0.028667230955537318	0.05570491770694117	0.6071670372901665	19.0	0.5146265740190692	0.005427460881845543	2.8009410931911796	15.0	0.2519430847181289	False	False										PSEN2	+
chr1	ENSG00000143801.12	227028820	-0.0086633028021612	0.0552288355428914	False	False	227028836	AT	AT	0.004329928738777186	0.059338526654129274	0.9418814025076429	57.0	0.07296994015398044	0.005427460881845543	2.8009410931911796	15.0	0.2519430847181289	False	False										PSEN2	+
chr1	ENSG00000143801.12	227053860	0.0271149791139085	0.0476533242583723	False	False	227053881	T	A	0.026589670752180158	0.06072419620876296	0.6618249386964081	70.0	0.4378760430318066	0.005427460881845543	2.8009410931911796	15.0	0.2519430847181289	False	False										PSEN2	+
chr1	ENSG00000163050.12	226988191	-0.0316746357977003	0.0331664992883516	False	False	226988212	AAAAAG	CTTTTT	-0.052405579748679584	0.05505602714746158	0.34186720712177177	12.0	0.9518590872588198	0.2111298440564283	1.2529587093975267	15.0	1.0	False	False										ADCK3	+
chr1	ENSG00000163050.12	227002594	0.0021913177154038897	0.0146179997308473	False	False	227002608	A	T	0.024656828155407262	0.05445690972948989	0.6510007838411243	4.0	0.4527768519713656	0.2111298440564283	1.2529587093975267	15.0	1.0	False	False										ADCK3	+
chr1	ENSG00000163050.12	227016195	0.0018860143434343603	0.0186377855464189	False	False	227016215	ATTT	AAAT	0.031374921794033984	0.05452761462592063	0.5654092488570304	5.0	0.5753950912629759	0.2111298440564283	1.2529587093975267	15.0	1.0	False	False										ADCK3	+
chr1	ENSG00000163050.12	227019305	0.0351768678790809	0.0356149624957249	True	False	227019316	A	T	0.05845567998544586	0.05882480265931856	0.32119090917688525	53.0	0.9937250503667567	0.2111298440564283	1.2529587093975267	15.0	1.0	False	False										ADCK3	+
chr1	ENSG00000163050.12	227092348	-0.0159196862718311	0.0458417441052654	False	False	227092368	GTTT	AAAC	0.013892597799000234	0.0542273806389354	0.7979578538454017	1.0	0.2561915702973363	0.2111298440564283	1.2529587093975267	15.0	1.0	False	False										ADCK3	+
chr1	ENSG00000163050.12	227095345	-0.0116146614504974	0.0424796067201697	False	False	227095356	A	T	-0.014453884838999856	0.057825451954041575	0.8027921378229391	42.0	0.24995714431229163	0.2111298440564283	1.2529587093975267	15.0	1.0	False	False										ADCK3	+
chr1	ENSG00000163050.12	227096580	-0.007991878314951871	0.0458100448640912	False	False	227096590	T	A	-0.01701586544593427	0.054709643489862056	0.7559784338977236	7.0	0.31102131837301017	0.2111298440564283	1.2529587093975267	15.0	1.0	False	False										ADCK3	+
chr1	ENSG00000163050.12	227135502	-0.032083647459056	0.034894085911774	False	False	227135519	AT	AT	-0.06965506442152113	0.055592465976004986	0.2111298440564283	19.0	1.2529587093975267	0.2111298440564283	1.2529587093975267	15.0	1.0	True	False	227215770.0	0.4809334776445361	0.6332139266151595	chr1:227215770						ADCK3	+
chr1	ENSG00000163050.12	227187795	-1.0733496531999699e-05	0.00851176622761695	False	False	227187837	AAT	ATT	0.007270603853381897	0.058519026829694835	0.9012080302967664	49.0	0.12424341700932916	0.2111298440564283	1.2529587093975267	15.0	1.0	False	False										ADCK3	+
chr1	ENSG00000163050.12	227189611	-0.00986495032559192	0.0293775352064815	False	False	227189677	AAAAAC	GTTTTT	-0.03717618724895837	0.056574716058683076	0.5115903540728046	29.0	0.6571166386482036	0.2111298440564283	1.2529587093975267	15.0	1.0	False	False										ADCK3	+
chr1	ENSG00000163050.12	227203124	5.5887214158131396e-05	0.00254553868791536	False	False	227203139	A	T	0.031146330838042063	0.054206302706998194	0.565949448392921	1.0	0.5745887338304109	0.2111298440564283	1.2529587093975267	15.0	1.0	False	False										ADCK3	+
chr1	ENSG00000163050.12	227219495	-0.0143117213650968	0.041529919912497	False	False	227219512	AAC	GTT	-0.03185776084136758	0.05420508666911618	0.5571060798640326	1.0	0.587726407225151	0.2111298440564283	1.2529587093975267	15.0	1.0	False	False										ADCK3	+
chr1	ENSG00000163050.12	227252799	-0.0208416304784136	0.0346087338274052	False	False	227252826	AAAT	ATTT	-0.04480386677114928	0.05602090281276339	0.4244407757379189	23.0	0.7997705235293262	0.2111298440564283	1.2529587093975267	15.0	1.0	False	False										ADCK3	+
chr1	ENSG00000163050.12	227028820	0.0151357593450314	0.0305010767021198	False	False	227028836	AT	AT	0.046559714325347834	0.05927473017509896	0.43282107589943497	57.0	0.7854901099981279	0.2111298440564283	1.2529587093975267	15.0	1.0	False	False										ADCK3	+
chr1	ENSG00000163050.12	227053860	0.0005232715650226589	0.01796952813199	False	False	227053881	T	A	-0.023511879053653772	0.060728881240849464	0.6989405874879718	70.0	0.3871614061257963	0.2111298440564283	1.2529587093975267	15.0	1.0	False	False										ADCK3	+
chr1	ENSG00000143776.14	227092348	-0.13120335407921901	0.0409736399779988	False	False	227092368	GTTT	AAAC	-0.1508697185866551	0.053611849217412175	0.005175926231570232	1.0	2.814111447169692	4.127362138294003e-10	6.450669357204339	51.0	4.7042362041566374e-07	False	False										CDC42BPA	-
chr1	ENSG00000143776.14	227095345	-0.0968334488282295	0.0390969680158919	False	False	227095356	A	T	-0.10239093529011024	0.057527544554845676	0.07611453363920563	42.0	1.7798593018774278	4.127362138294003e-10	6.450669357204339	51.0	4.7042362041566374e-07	False	False										CDC42BPA	-
chr1	ENSG00000143776.14	227096580	0.063721596218783	0.0378002878139369	False	False	227096590	T	A	0.08991602384111515	0.054495923834179866	0.09989143967004437	7.0	1.6499587036034387	4.127362138294003e-10	6.450669357204339	51.0	4.7042362041566374e-07	False	False										CDC42BPA	-
chr1	ENSG00000143776.14	227135502	0.0904306864585388	0.0427829890146732	False	False	227135519	AT	AT	0.11402792319141784	0.05536433905992555	0.0402411530873169	19.0	2.0595915191545173	4.127362138294003e-10	6.450669357204339	51.0	4.7042362041566374e-07	False	False										CDC42BPA	-
chr1	ENSG00000143776.14	227187795	0.18385194530861299	0.0431947022292987	False	False	227187837	AAT	ATT	0.17944936255108218	0.05757062149971154	0.002008854820880036	49.0	3.117030142743575	4.127362138294003e-10	6.450669357204339	51.0	4.7042362041566374e-07	False	False										CDC42BPA	-
chr1	ENSG00000143776.14	227189611	0.0551956385681392	0.0478651476065418	False	False	227189677	AAAAAC	GTTTTT	0.02440319171828064	0.05659699197616316	0.6666390933757109	29.0	0.43117471205110125	4.127362138294003e-10	6.450669357204339	51.0	4.7042362041566374e-07	False	False										CDC42BPA	-
chr1	ENSG00000143776.14	227203124	-0.21770679366040804	0.0422475605963004	False	False	227203139	A	T	-0.222750330525182	0.05287004851662011	3.229702788033565e-05	1.0	4.213166750833579	4.127362138294003e-10	6.450669357204339	51.0	4.7042362041566374e-07	False	False										CDC42BPA	-
chr1	ENSG00000143776.14	227219495	-0.264251421712001	0.0478041355287382	True	True	227219512	AAC	GTT	-0.3169213862464809	0.051437021313321465	2.038953357279288e-09	1.0	6.161347958234174	4.127362138294003e-10	6.450669357204339	51.0	4.7042362041566374e-07	False	False										CDC42BPA	-
chr1	ENSG00000143776.14	227252799	-0.196323720628918	0.0471296031626697	False	False	227252826	AAAT	ATTT	-0.25520827300847704	0.05422028030928743	3.7597940561727515e-06	23.0	4.706878525022347	4.127362138294003e-10	6.450669357204339	51.0	4.7042362041566374e-07	False	False										CDC42BPA	-
chr1	ENSG00000143776.14	227288295	-0.0417522877178493	0.042690973256984	False	False	227288314	CTTT	AAAG	-0.0806432905233013	0.054376790055197834	0.13899948745045598	5.0	1.4830461754259558	4.127362138294003e-10	6.450669357204339	51.0	4.7042362041566374e-07	False	False										CDC42BPA	-
chr1	ENSG00000143776.14	227319817	-0.07607771215225201	0.0451069437027395	False	False	227319843	CCCTCT	AGAGGG	-0.08452694508714559	0.05435923267711517	0.12089472696387282	5.0	1.5549694306617907	4.127362138294003e-10	6.450669357204339	51.0	4.7042362041566374e-07	False	False										CDC42BPA	-
chr1	ENSG00000143776.14	227330326	0.00578626830921047	0.0424617624454799	False	False	227330338	T	A	-0.06936600319358083	0.06037697076925001	0.25161031469352074	68.0	1.148881805592488	4.127362138294003e-10	6.450669357204339	51.0	4.7042362041566374e-07	False	False										CDC42BPA	-
chr1	ENSG00000143776.14	227343822	-0.19066450205891503	0.0483866218036411	False	False	227343868	T	A	-0.280242494658706	0.05341189163251051	2.8071376453921225e-07	18.0	5.2468183787021925	4.127362138294003e-10	6.450669357204339	51.0	4.7042362041566374e-07	False	False										CDC42BPA	-
chr1	ENSG00000143776.14	227352406	-0.188359645034018	0.0479797813513497	False	False	227352430	AC	GT	-0.2475398663473401	0.05262221382751177	3.718358697973645e-06	2.0	4.70409449436584	4.127362138294003e-10	6.450669357204339	51.0	4.7042362041566374e-07	False	False										CDC42BPA	-
chr1	ENSG00000143776.14	227364838	0.163816869250242	0.0512446848917182	False	False	227364850	AT	AT	0.2285439596071804	0.057465871056926125	8.839484274364216e-05	54.0	3.9770381167768787	4.127362138294003e-10	6.450669357204339	51.0	4.7042362041566374e-07	False	False										CDC42BPA	-
chr1	ENSG00000143776.14	227367484	0.14326334244402697	0.0477568389586689	False	False	227367494	A	T	0.20034744568606144	0.05442916171578931	0.00027216171960105267	17.0	3.6808842791334557	4.127362138294003e-10	6.450669357204339	51.0	4.7042362041566374e-07	False	False										CDC42BPA	-
chr1	ENSG00000143776.14	227372854	-0.0286516548492567	0.0283130045926732	False	False	227372864	T	A	-0.04139041698832413	0.05475270183747187	0.4502123640856968	8.0	0.7559520461873754	4.127362138294003e-10	6.450669357204339	51.0	4.7042362041566374e-07	False	False										CDC42BPA	-
chr1	ENSG00000143776.14	227389373	-0.24592064113173398	0.0493324469217285	False	False	227389396	AC	GT	-0.2994759607523713	0.05228456868825879	2.2755686193153556e-08	8.0	5.727807807652868	4.127362138294003e-10	6.450669357204339	51.0	4.7042362041566374e-07	False	False										CDC42BPA	-
chr1	ENSG00000143776.14	227403822	0.25128735046491696	0.054904932212137006	False	False	227403849	AC	GT	0.3115166912490899	0.052151232559254516	5.983652909814819e-09	9.0	5.973333245674356	4.127362138294003e-10	6.450669357204339	51.0	4.7042362041566374e-07	False	False										CDC42BPA	-
chr1	ENSG00000143776.14	227405149	-0.0100525461575726	0.0439219077212859	False	False	227405178	A	T	-0.03400311209111484	0.056855115596365816	0.5502339753959101	32.0	0.5980660092666898	4.127362138294003e-10	6.450669357204339	51.0	4.7042362041566374e-07	False	False										CDC42BPA	-
chr1	ENSG00000143776.14	227425891	0.0275474185018857	0.0389262106360148	False	False	227425901	T	A	0.07470421905647393	0.056008654121051805	0.1832276395967584	24.0	1.3337977894454542	4.127362138294003e-10	6.450669357204339	51.0	4.7042362041566374e-07	False	False										CDC42BPA	-
chr1	ENSG00000143776.14	227426050	-0.19111550518690198	0.0492029095760494	False	False	227426070	AAAC	GTTT	-0.2600774716364025	0.05291388291598818	1.3951130894113168e-06	8.0	4.9151084234232005	4.127362138294003e-10	6.450669357204339	51.0	4.7042362041566374e-07	False	False										CDC42BPA	-
chr1	ENSG00000143776.14	227428394	-0.0776685409661239	0.0511984386026109	False	False	227428404	A	T	-0.17599260064970704	0.05712018767583905	0.002255681125949832	44.0	3.081092829184614	4.127362138294003e-10	6.450669357204339	51.0	4.7042362041566374e-07	False	False										CDC42BPA	-
chr1	ENSG00000143776.14	227431458	0.0570398143899375	0.0624866357661412	False	False	227431494	AC	GT	0.18490367659718487	0.05801029076017111	0.001593983158418522	54.0	3.187428888464331	4.127362138294003e-10	6.450669357204339	51.0	4.7042362041566374e-07	False	False										CDC42BPA	-
chr1	ENSG00000143776.14	227438325	-0.19075200463494302	0.0471492427392407	False	False	227438354	GT	AC	-0.2453923667533808	0.05352747716836352	6.4826414932657075e-06	13.0	4.584418689891398	4.127362138294003e-10	6.450669357204339	51.0	4.7042362041566374e-07	False	False										CDC42BPA	-
chr1	ENSG00000143776.14	227441309	0.20498761254181103	0.0508246961028971	False	False	227441359	ACAT	ATGT	0.2425143169468925	0.05787416728302745	3.7334443129850676e-05	60.0	4.1903724637782185	4.127362138294003e-10	6.450669357204339	51.0	4.7042362041566374e-07	False	False										CDC42BPA	-
chr1	ENSG00000143776.14	227465451	0.237198445342183	0.0473617656470386	False	False	227465465	GTTT	AAAC	0.2895445485847082	0.0518333658317246	4.754201064373572e-08	0.0	5.586064959098074	4.127362138294003e-10	6.450669357204339	51.0	4.7042362041566374e-07	False	False										CDC42BPA	-
chr1	ENSG00000143776.14	227476700	0.10113432634222301	0.0549982447187153	False	False	227476717	AAT	ATT	0.15519692673064742	0.05373378147862108	0.004123561440007628	3.0	2.8882561855877427	4.127362138294003e-10	6.450669357204339	51.0	4.7042362041566374e-07	False	False										CDC42BPA	-
chr1	ENSG00000143776.14	227479689	-0.142209894209712	0.0417994140793772	False	False	227479701	T	A	-0.204012725906902	0.056710107276766786	0.00037607588381176533	43.0	3.59746676040027	4.127362138294003e-10	6.450669357204339	51.0	4.7042362041566374e-07	False	False										CDC42BPA	-
chr1	ENSG00000143776.14	227481973	-0.145427227385014	0.049267426409297994	False	False	227481985	A	T	-0.22087943492210893	0.05892009544136283	0.0002167439188405926	67.0	3.7487962853340546	4.127362138294003e-10	6.450669357204339	51.0	4.7042362041566374e-07	False	False										CDC42BPA	-
chr1	ENSG00000143776.14	227492107	0.0536326325051854	0.0428444829805029	False	False	227492130	A	T	0.008342987503971028	0.05792642853381276	0.8855762564631279	43.0	0.14402730696751082	4.127362138294003e-10	6.450669357204339	51.0	4.7042362041566374e-07	False	False										CDC42BPA	-
chr1	ENSG00000143776.14	227499427	-0.0421207720494838	0.0452681772809962	False	False	227499438	A	T	-0.07214048828382306	0.059819745721943964	0.22885655079525855	63.0	1.2059644756624137	4.127362138294003e-10	6.450669357204339	51.0	4.7042362041566374e-07	False	False										CDC42BPA	-
chr1	ENSG00000143776.14	227503280	-0.187513568161677	0.0521883390726623	False	False	227503290	A	T	-0.2618058026344724	0.05809343179550248	9.738832233061142e-06	65.0	4.5066334444841845	4.127362138294003e-10	6.450669357204339	51.0	4.7042362041566374e-07	False	False										CDC42BPA	-
chr1	ENSG00000143776.14	227508060	0.0629210176731714	0.056165484813695994	False	False	227508072	T	A	0.10645105365036124	0.05985090694579765	0.07640541692897901	65.0	1.7786038521816512	4.127362138294003e-10	6.450669357204339	51.0	4.7042362041566374e-07	False	False										CDC42BPA	-
chr1	ENSG00000143776.14	227510639	0.11501593080627302	0.0456823950006588	False	False	227510680	GTTTT	AAAAC	0.1785739458650667	0.0535185458608481	0.0009422128704178082	3.0	3.3366741004019658	4.127362138294003e-10	6.450669357204339	51.0	4.7042362041566374e-07	False	False										CDC42BPA	-
chr1	ENSG00000143776.14	227514227	0.0345222507379006	0.0338598621574893	False	False	227514237	A	T	0.050496593498684884	0.05627173566777175	0.3702066030237587	26.0	0.8973704631543037	4.127362138294003e-10	6.450669357204339	51.0	4.7042362041566374e-07	False	False										CDC42BPA	-
chr1	ENSG00000143776.14	227520288	-0.134213633062094	0.0463242743055949	False	False	227520314	ATTT	AAAT	-0.21453148432831207	0.0540125775994392	8.774417532711587e-05	14.0	3.9718801409421998	4.127362138294003e-10	6.450669357204339	51.0	4.7042362041566374e-07	False	False										CDC42BPA	-
chr1	ENSG00000143776.14	227532296	0.0493645640364596	0.0415470900507223	False	False	227532318	GT	AC	0.05203376896616624	0.05756095965180845	0.3667306435620164	40.0	0.9039767453656663	4.127362138294003e-10	6.450669357204339	51.0	4.7042362041566374e-07	False	False										CDC42BPA	-
chr1	ENSG00000143776.14	227533042	-0.032211591220271	0.0434875616446802	False	False	227533057	T	A	-0.09056525256024486	0.05702452549816449	0.11328155085429095	36.0	1.5881807304676299	4.127362138294003e-10	6.450669357204339	51.0	4.7042362041566374e-07	False	False										CDC42BPA	-
chr1	ENSG00000143776.14	227537257	-0.0456582656025178	0.0395338649146227	False	False	227537268	A	T	-0.03495991606360357	0.05741338157368449	0.5430364887336578	38.0	0.6089158155357199	4.127362138294003e-10	6.450669357204339	51.0	4.7042362041566374e-07	False	False										CDC42BPA	-
chr1	ENSG00000143776.14	227550447	-0.00510606161202454	0.0225201335809416	False	False	227550482	T	A	-0.007701914377161622	0.05933732290167015	0.8968174811988576	57.0	0.129798818020906	4.127362138294003e-10	6.450669357204339	51.0	4.7042362041566374e-07	False	False										CDC42BPA	-
chr1	ENSG00000143776.14	227559099	-0.00840811135287587	0.0417362949968372	False	False	227559135	CT	AG	0.010366059444042966	0.05773192487153021	0.8576230985772468	41.0	0.17955506363438195	4.127362138294003e-10	6.450669357204339	51.0	4.7042362041566374e-07	False	False										CDC42BPA	-
chr1	ENSG00000143776.14	227568615	-0.0762792849214672	0.0382157556514477	False	False	227568659	GT	AC	-0.10596306618051267	0.05942497757093222	0.07564666916011	61.0	1.7831401964608329	4.127362138294003e-10	6.450669357204339	51.0	4.7042362041566374e-07	False	False										CDC42BPA	-
chr1	ENSG00000143776.14	227569910	0.00653881456199966	0.0367089541289185	False	False	227569926	A	T	0.045614436307676205	0.0576749316774724	0.4296338881561387	41.0	0.7908884324780747	4.127362138294003e-10	6.450669357204339	51.0	4.7042362041566374e-07	False	False										CDC42BPA	-
chr1	ENSG00000143776.14	227570040	0.00533690239836134	0.0195705903736419	False	False	227570094	CCTT	AAGG	0.04207695600026348	0.05576512632404701	0.4510788928955941	20.0	0.7545388807291032	4.127362138294003e-10	6.450669357204339	51.0	4.7042362041566374e-07	False	False										CDC42BPA	-
chr1	ENSG00000143776.14	227578872	0.015757509672501002	0.0404080053954365	False	False	227578898	AAAC	GTTT	0.0493452841427967	0.05424638000055666	0.36365277687566144	2.0	0.9096511904073661	4.127362138294003e-10	6.450669357204339	51.0	4.7042362041566374e-07	False	False										CDC42BPA	-
chr1	ENSG00000143776.14	227580843	-0.0820898182324081	0.05474708172968	False	False	227580879	AAAT	ATTT	-0.1691593018122705	0.0545031809135519	0.0020782839676207684	14.0	3.103659253953929	4.127362138294003e-10	6.450669357204339	51.0	4.7042362041566374e-07	False	False										CDC42BPA	-
chr1	ENSG00000143776.14	227593964	-0.00991958853573502	0.0226496106714162	False	False	227594010	AAC	GTT	-0.021145753386399246	0.05801291093713306	0.7157434490579135	44.0	0.3645008161944209	4.127362138294003e-10	6.450669357204339	51.0	4.7042362041566374e-07	False	False										CDC42BPA	-
chr1	ENSG00000143776.14	227594908	-0.000715826058594321	0.0328411686057925	False	False	227594923	AT	AT	-0.006487183127885035	0.05521460118767702	0.9065433975389084	13.0	0.11749035560059186	4.127362138294003e-10	6.450669357204339	51.0	4.7042362041566374e-07	False	False										CDC42BPA	-
chr1	ENSG00000143776.14	227595732	-0.0213405251617747	0.0309868115546281	False	False	227595768	ATTC	AATG	-0.057370843982639634	0.055809625801153215	0.30473844685936546	21.0	1.0279739947916684	4.127362138294003e-10	6.450669357204339	51.0	4.7042362041566374e-07	False	False										CDC42BPA	-
chr1	ENSG00000185842.10	224985091	0.0107870033684027	0.0247188050130604	False	False	224985102	A	T	0.051038691731004684	0.05497644266704047	0.3538922155310754	11.0	0.9283738498708547	0.02903284384481395	2.192916582552151	36.0	1.0	False	False										DNAH14	+
chr1	ENSG00000185842.10	224986223	-0.00109420314888517	0.015691661846881002	False	False	224986239	ATT	AAT	-0.033821218402655034	0.05468626153939367	0.5366942478263448	7.0	0.6184591422160328	0.02903284384481395	2.192916582552151	36.0	1.0	False	False										DNAH14	+
chr1	ENSG00000185842.10	224988176	0.00246459865146564	0.0155855886247187	False	False	224988201	A	T	0.028174517947232875	0.05819913787405144	0.6286702461995737	46.0	0.4841054176473414	0.02903284384481395	2.192916582552151	36.0	1.0	False	False										DNAH14	+
chr1	ENSG00000185842.10	225004346	0.00239747455092628	0.0243140211532353	False	False	225004360	AT	AT	0.050264471849523866	0.05440461347139935	0.3561989531547235	4.0	0.9239009091746977	0.02903284384481395	2.192916582552151	36.0	1.0	False	False										DNAH14	+
chr1	ENSG00000185842.10	225010604	0.00391164881975865	0.0184921435496627	False	False	225010615	T	A	0.0736373304234359	0.059177982426854236	0.21440165320970786	57.0	1.2443366164849208	0.02903284384481395	2.192916582552151	36.0	1.0	False	False										DNAH14	+
chr1	ENSG00000185842.10	225013549	0.0102784578977487	0.0214779833007954	False	False	225013573	ATTT	AAAT	0.07490981110261437	0.05489352007352362	0.1732964751431247	11.0	1.364638503821238	0.02903284384481395	2.192916582552151	36.0	1.0	False	False										DNAH14	+
chr1	ENSG00000185842.10	225019236	-0.0016113380547465599	0.0155098841280458	False	False	225019264	CT	AG	-0.039799736696661606	0.05730849060356984	0.4879101508480455	37.0	0.6944823756042602	0.02903284384481395	2.192916582552151	36.0	1.0	False	False										DNAH14	+
chr1	ENSG00000185842.10	225522200	-0.0446804145437743	0.0498308653280701	False	False	225522214	A	T	-0.11145348976827872	0.054788294392942735	0.042727394779342336	12.0	2.034257335498201	0.02903284384481395	2.192916582552151	36.0	1.0	False	False										DNAH14	+
chr1	ENSG00000185842.10	225530386	-0.00782544976805005	0.0216412549285596	False	False	225530422	AC	GT	-0.0689272164868687	0.05731186869366281	0.23004332685164175	38.0	1.2026691513984824	0.02903284384481395	2.192916582552151	36.0	1.0	False	False										DNAH14	+
chr1	ENSG00000185842.10	225549560	-0.0110092587993942	0.0242022758321979	False	False	225549583	AATC	ATTG	-0.06687364437435839	0.05427106837885655	0.21872512072394865	3.0	1.2322153657916872	0.02903284384481395	2.192916582552151	36.0	1.0	False	False										DNAH14	+
chr1	ENSG00000185842.10	225554711	-0.00589123987007884	0.0195110762327023	False	False	225554747	AC	GT	-0.022612852643633326	0.05911611954909648	0.7023628822692469	55.0	0.38251584874161343	0.02903284384481395	2.192916582552151	36.0	1.0	False	False										DNAH14	+
chr1	ENSG00000185842.10	225557182	-0.0101788017144515	0.0244210270658775	False	False	225557200	AT	AT	-0.0355220464418353	0.05685210997375481	0.5325536343191613	32.0	0.6248149181839282	0.02903284384481395	2.192916582552151	36.0	1.0	False	False										DNAH14	+
chr1	ENSG00000185842.10	225616876	0.0064554832601829105	0.020612371575704	False	False	225616887	A	T	0.06595066025368733	0.05910592663049522	0.2654457279876963	56.0	1.1158045227170268	0.02903284384481395	2.192916582552151	36.0	1.0	False	False										DNAH14	+
chr1	ENSG00000185842.10	225644370	-0.0025574465255129397	0.0142469494993677	False	False	225644396	AT	AT	-0.039351484698079885	0.0549223967944197	0.4741925214922751	10.0	0.7164924874887858	0.02903284384481395	2.192916582552151	36.0	1.0	False	False										DNAH14	+
chr1	ENSG00000185842.10	225664873	-0.0166180422823913	0.0326012649515562	False	False	225664891	AG	CT	-0.115198811868995	0.05427209595395913	0.03451918868427896	6.0	2.1226158644531083	0.02903284384481395	2.192916582552151	36.0	1.0	False	False										DNAH14	+
chr1	ENSG00000185842.10	225675862	-0.0119409560660524	0.0322402412049045	False	False	225675903	ATTT	AAAT	-0.10521886636752112	0.05482575299963244	0.05583013989434499	12.0	1.9191504103596448	0.02903284384481395	2.192916582552151	36.0	1.0	False	False										DNAH14	+
chr1	ENSG00000185842.10	225679180	0.014664466350713001	0.0302387749385475	False	False	225679214	A	T	0.11855398383357604	0.05685601465990365	0.03788591175354735	36.0	2.0851616938459707	0.02903284384481395	2.192916582552151	36.0	1.0	False	False										DNAH14	+
chr1	ENSG00000185842.10	225052191	0.0051934444462108	0.0277919904105048	False	False	225052228	ATTTT	AAAAT	0.07351685443369659	0.05549092113604581	0.1861591593928848	18.0	1.324844730067771	0.02903284384481395	2.192916582552151	36.0	1.0	False	False										DNAH14	+
chr1	ENSG00000185842.10	225056330	-0.0035680078895519705	0.0183868386365228	False	False	225056364	AAAT	ATTT	0.032413681030598815	0.05428400551285177	0.5508305857254899	2.0	0.5971129198070112	0.02903284384481395	2.192916582552151	36.0	1.0	False	False										DNAH14	+
chr1	ENSG00000185842.10	225112738	0.048954186315958	0.0347674024003041	False	False	225112755	AAAT	ATTT	0.04807713576375862	0.058959875005681235	0.4155073994733679	54.0	0.815421263344368	0.02903284384481395	2.192916582552151	36.0	1.0	False	False										DNAH14	+
chr1	ENSG00000185842.10	225139102	-0.0157198127835912	0.0253902522457483	False	False	225139113	T	A	-0.03534871367134592	0.05993853171644225	0.5558376700688646	63.0	0.5897494092543664	0.02903284384481395	2.192916582552151	36.0	1.0	False	False										DNAH14	+
chr1	ENSG00000185842.10	225174810	0.0357552539521239	0.0374970860915472	False	False	225174859	ACAGAG	CTCTGT	0.00421992766374919	0.05439234501185892	0.938205578462966	3.0	0.07758311694098018	0.02903284384481395	2.192916582552151	36.0	1.0	False	False										DNAH14	+
chr1	ENSG00000185842.10	225185137	-0.00361928571849645	0.0187365413668221	False	False	225185171	GTTT	AAAC	-0.017153204547962674	0.056246118503878326	0.7605921245531568	25.0	0.3049669026811141	0.02903284384481395	2.192916582552151	36.0	1.0	False	False										DNAH14	+
chr1	ENSG00000185842.10	225186349	0.00467878190967776	0.0212903100609631	False	False	225186375	GTT	AAC	0.022003666187441626	0.054219484197926125	0.68512586574263	1.0	0.40582581175280263	0.02903284384481395	2.192916582552151	36.0	1.0	False	False										DNAH14	+
chr1	ENSG00000185842.10	225202121	0.00271577585692956	0.028304239168073998	False	False	225202132	T	A	-0.058732451636648524	0.060418276445642516	0.33186257980316114	68.0	0.97209743626979	0.02903284384481395	2.192916582552151	36.0	1.0	False	False										DNAH14	+
chr1	ENSG00000185842.10	225222218	0.000660905426853709	0.021032217602964	False	False	225222252	GT	AC	-0.035518816604825726	0.05639765584602543	0.5292883936435756	27.0	0.6297924279299435	0.02903284384481395	2.192916582552151	36.0	1.0	False	False										DNAH14	+
chr1	ENSG00000185842.10	225223202	0.0378242084579868	0.041424260427221	False	False	225223220	T	A	0.010913011858229987	0.05679280128656077	0.8477467269869822	31.0	0.19215484376560238	0.02903284384481395	2.192916582552151	36.0	1.0	False	False										DNAH14	+
chr1	ENSG00000185842.10	225227286	-0.00299679041644998	0.0485127291223738	False	False	225227296	A	T	0.03895875313728876	0.058476145925566735	0.5057880285797761	49.0	0.6662332566663794	0.02903284384481395	2.192916582552151	36.0	1.0	False	False										DNAH14	+
chr1	ENSG00000185842.10	225269870	0.0016054527082905198	0.0180090320755983	False	False	225269900	GT	AC	0.04546240624946248	0.058460066267554615	0.4373955484902743	49.0	0.7776660060800197	0.02903284384481395	2.192916582552151	36.0	1.0	False	False										DNAH14	+
chr1	ENSG00000185842.10	225274689	-0.0142262387248733	0.0290544733795112	False	False	225274738	AC	GT	-0.0819909717646461	0.05862547483370875	0.16301853860376125	52.0	1.3985553549410665	0.02903284384481395	2.192916582552151	36.0	1.0	False	False										DNAH14	+
chr1	ENSG00000185842.10	225285905	-0.0780086425662779	0.0394396886748651	True	False	225285916	A	T	-0.06374214707832906	0.059639899716244685	0.28608772469321525	61.0	1.0687836059685227	0.02903284384481395	2.192916582552151	36.0	1.0	False	False										DNAH14	+
chr1	ENSG00000185842.10	225318518	0.00469229532857995	0.0254770949245996	False	False	225318546	AAT	ATT	-0.008032638079667118	0.05529834225953655	0.8845950768609517	14.0	0.14526001596877597	0.02903284384481395	2.192916582552151	36.0	1.0	False	False										DNAH14	+
chr1	ENSG00000185842.10	225399576	-0.000661726059177842	0.0131568555486281	False	False	225399619	ATTT	AAAT	0.02779204538505824	0.05771272540821808	0.6304707922423376	41.0	0.48155835976342154	0.02903284384481395	2.192916582552151	36.0	1.0	False	False										DNAH14	+
chr1	ENSG00000185842.10	225419971	-0.0068124484610973	0.0210338430042562	False	False	225420002	AC	GT	-0.003817905056971844	0.057259416108775926	0.94688226695642	36.0	0.06667733128327671	0.02903284384481395	2.192916582552151	36.0	1.0	False	False										DNAH14	+
chr1	ENSG00000185842.10	225453626	-0.00817718269093958	0.0199275290351658	False	False	225453641	AT	AT	-0.016449542945603673	0.05554803872861129	0.7673191149409684	17.0	0.29613184051322694	0.02903284384481395	2.192916582552151	36.0	1.0	False	False										DNAH14	+
chr1	ENSG00000185842.10	225469045	-0.00611808720545737	0.0343860213872286	False	False	225469061	CT	AG						0.02903284384481395	2.192916582552151	36.0	1.0	False	False										DNAH14	+
chr1	ENSG00000143799.8	226454273	-0.00540105761455457	0.0302071015808973	False	False	226454293	A	T	-0.015697241120546285	0.05851336332034698	0.7886827417116944	49.0	0.2682676269112675	0.0019717419585800248	3.1220417671912415	20.0	0.14928047373262157	False	False										PARP1	-
chr1	ENSG00000143799.8	226462362	0.0045259416189312	0.0354264987371008	False	False	226462372	T	A	-0.04743230930757389	0.05767004352445464	0.4114584661121593	41.0	0.8224774321084135	0.0019717419585800248	3.1220417671912415	20.0	0.14928047373262157	False	False										PARP1	-
chr1	ENSG00000143799.8	226505044	0.00498595574715212	0.0307343083517031	False	False	226505056	T	A	-0.07225719771842112	0.05960521601629819	0.22643362567206826	61.0	1.212262995551655	0.0019717419585800248	3.1220417671912415	20.0	0.14928047373262157	False	False										PARP1	-
chr1	ENSG00000143799.8	226512637	-0.0581790384076463	0.0612011576544266	False	False	226512710	AGAT	ATCT	-0.1672351136146899	0.05477316908644665	0.0024514427699085287	17.0	3.0532305580264736	0.0019717419585800248	3.1220417671912415	20.0	0.14928047373262157	False	False										PARP1	-
chr1	ENSG00000143799.8	226516993	-0.0672257894324278	0.0586896302903304	False	False	226517018	AC	GT	-0.15393652038012054	0.054227975588486466	0.0048088010249051965	9.0	2.838691998172322	0.0019717419585800248	3.1220417671912415	20.0	0.14928047373262157	False	False										PARP1	-
chr1	ENSG00000143799.8	226524641	-0.0072968695532735	0.0290187362129702	False	False	226524699	AAAAT	ATTTT	-0.0780382588791784	0.05626116393534893	0.16640373334651246	27.0	1.387071532484718	0.0019717419585800248	3.1220417671912415	20.0	0.14928047373262157	False	False										PARP1	-
chr1	ENSG00000143799.8	226527515	-0.00222620071033117	0.0201915412656401	False	False	226527529	ATTT	AAAT	-0.046090011763366204	0.05835853964538075	0.4302988949476926	48.0	0.7897732198823855	0.0019717419585800248	3.1220417671912415	20.0	0.14928047373262157	False	False										PARP1	-
chr1	ENSG00000143799.8	226593017	-0.0146567025208545	0.0368660993056852	False	False	226593041	CTGGGT	ACCCAG	-0.08215497596263488	0.055197652655383365	0.13761788875228015	15.0	1.4883780742553443	0.0019717419585800248	3.1220417671912415	20.0	0.14928047373262157	False	False										PARP1	-
chr1	ENSG00000143799.8	226596710	0.12121183876856402	0.0526712905683635	False	False	226596734	GT	AC	0.16351582652908964	0.05523567558459711	0.003303398566993703	22.0	2.9603299823617486	0.0019717419585800248	3.1220417671912415	20.0	0.14928047373262157	False	False										PARP1	-
chr1	ENSG00000143799.8	226596937	-0.0710490816622879	0.0519035201367882	False	False	226596947	T	A	-0.11228825751078103	0.055548158926095235	0.04406450149167508	21.0	2.0214577707278543	0.0019717419585800248	3.1220417671912415	20.0	0.14928047373262157	False	False										PARP1	-
chr1	ENSG00000143799.8	226601002	-0.0930751272471338	0.0513414567984954	False	False	226601012	T	A	-0.1330160389515583	0.054312706342209936	0.014837189996317394	8.0	2.4490777188207042	0.0019717419585800248	3.1220417671912415	20.0	0.14928047373262157	False	False										PARP1	-
chr1	ENSG00000143799.8	226611971	-0.0009667222915811651	0.0218464449105432	False	False	226611984	AG	CT	0.04750352570080707	0.05441197434994188	0.3832659596493467	4.0	0.8730344059066074	0.0019717419585800248	3.1220417671912415	20.0	0.14928047373262157	False	False										PARP1	-
chr1	ENSG00000143799.8	226620208	0.000876824285923822	0.021141177276268998	False	False	226620223	AT	AT	-0.05763166578311042	0.05495669344898446	0.29509550955844216	11.0	1.0486741862774023	0.0019717419585800248	3.1220417671912415	20.0	0.14928047373262157	False	False										PARP1	-
chr1	ENSG00000143799.8	226629051	-0.000443236954408217	0.015117839015962	False	False	226629083	T	A	0.03935794548358755	0.055257278489601686	0.4768072298242336	14.0	0.7122671720250198	0.0019717419585800248	3.1220417671912415	20.0	0.14928047373262157	False	False										PARP1	-
chr1	ENSG00000143799.8	226630685	-0.009993434302993171	0.0233748932203307	False	False	226630721	GTTT	AAAC	-0.07461262260783783	0.05448354418270896	0.17177520704848026	6.0	1.3694524415964313	0.0019717419585800248	3.1220417671912415	20.0	0.14928047373262157	False	False										PARP1	-
chr1	ENSG00000143799.8	226632243	0.0006260936222449299	0.0192227612741691	False	False	226632263	T	A	0.06389389277142027	0.05468769015833808	0.24350483635742445	8.0	1.1683414052856744	0.0019717419585800248	3.1220417671912415	20.0	0.14928047373262157	False	False										PARP1	-
chr1	ENSG00000143799.8	226636015	-0.00182044710397576	0.0228934546540852	False	False	226636034	A	T	-0.07138391447675613	0.056110885266799776	0.2042396728305243	25.0	1.2721936953469035	0.0019717419585800248	3.1220417671912415	20.0	0.14928047373262157	False	False										PARP1	-
chr1	ENSG00000143799.8	226649383	-0.0017854920472991302	0.0181477181399584	False	False	226649423	GT	AC	0.02446552863805801	0.05687098434654685	0.6673547512412312	32.0	0.4301935146572424	0.0019717419585800248	3.1220417671912415	20.0	0.14928047373262157	False	False										PARP1	-
chr1	ENSG00000143799.8	226674726	0.0864351169072356	0.0560854587622004	False	False	226674747	ATTCT	AATAG	0.09392753721960044	0.05415236060440181	0.08374019155936778	3.0	1.7345049444061629	0.0019717419585800248	3.1220417671912415	20.0	0.14928047373262157	False	False										PARP1	-
chr1	ENSG00000183814.11	226454273	-0.015730883852053998	0.0266481838830986	False	False	226454293	A	T	-0.055442616423307035	0.05843056165415201	0.34347476882148154	49.0	0.9488633149116298	0.18785148861055956	1.320031048935007	22.0	1.0	False	False										LIN9	-
chr1	ENSG00000183814.11	226462362	0.00027959240133584504	0.0152424916567031	False	False	226462372	T	A	-0.015253901069933181	0.057728309591919325	0.7917794564009599	41.0	0.26423605987708304	0.18785148861055956	1.320031048935007	22.0	1.0	False	False										LIN9	-
chr1	ENSG00000183814.11	226505044	0.0236093133776728	0.0279001301848326	False	False	226505056	T	A	0.0526960887074533	0.05967839768994351	0.37799316755535983	61.0	0.8830010648280724	0.18785148861055956	1.320031048935007	22.0	1.0	False	False										LIN9	-
chr1	ENSG00000183814.11	226512637	-0.007789317369277341	0.0199124103576189	False	False	226512710	AGAT	ATCT	-0.03644014789747552	0.05551865762525158	0.512059298088682	17.0	0.6563585910784238	0.18785148861055956	1.320031048935007	22.0	1.0	False	False										LIN9	-
chr1	ENSG00000183814.11	226516993	-0.0156084191561214	0.0259395907709571	False	False	226517018	AC	GT	-0.05876111768587814	0.05478729766182357	0.2842602273500899	9.0	1.072531776408888	0.18785148861055956	1.320031048935007	22.0	1.0	False	False										LIN9	-
chr1	ENSG00000183814.11	226524641	-0.00245563604162686	0.0150541234326356	False	False	226524699	AAAAT	ATTTT	0.007434140966762967	0.056431705343605636	0.8952767248665787	27.0	0.13173695392505697	0.18785148861055956	1.320031048935007	22.0	1.0	False	False										LIN9	-
chr1	ENSG00000183814.11	226527515	0.00498044689279101	0.0185859089812475	False	False	226527529	ATTT	AAAT	-0.004119079884609529	0.058420128175518775	0.9438375212209348	48.0	0.0705078885180476	0.18785148861055956	1.320031048935007	22.0	1.0	False	False										LIN9	-
chr1	ENSG00000183814.11	226537233	-0.00237094555573676	0.0165496665891521	False	False	226537250	T	A	-0.03959117859986186	0.05778615110435278	0.4937910125449384	42.0	0.6851326458543046	0.18785148861055956	1.320031048935007	22.0	1.0	False	False										LIN9	-
chr1	ENSG00000183814.11	226593017	-0.00508196041617872	0.0184070407913914	False	False	226593041	CTGGGT	ACCCAG	-0.030242949536873363	0.05535954326658593	0.5852330268080046	15.0	0.5463005608850008	0.18785148861055956	1.320031048935007	22.0	1.0	False	False										LIN9	-
chr1	ENSG00000183814.11	226596710	-0.0021239892725022197	0.0165453430973368	False	False	226596734	GT	AC	0.024610001260403958	0.05597229352211031	0.6604652720017781	22.0	0.4396818445662309	0.18785148861055956	1.320031048935007	22.0	1.0	False	False										LIN9	-
chr1	ENSG00000183814.11	226596937	0.00477809896487419	0.0166648870918887	False	False	226596947	T	A	0.002590431656275057	0.05590151187758241	0.9630687962766976	21.0	0.04633920567207182	0.18785148861055956	1.320031048935007	22.0	1.0	False	False										LIN9	-
chr1	ENSG00000183814.11	226333536	-0.00314710777323616	0.0201643039024028	False	False	226333560	AAAAC	GTTTT	-0.0118799779092666	0.05446962690861233	0.8274810262505563	4.0	0.21810279569563612	0.18785148861055956	1.320031048935007	22.0	1.0	False	False										LIN9	-
chr1	ENSG00000183814.11	226339708	0.0009259790839295961	0.0239718739830675	False	False	226339720	A	T	-0.036091158859437686	0.05868376466581151	0.5390297538829565	51.0	0.6150109670871879	0.18785148861055956	1.320031048935007	22.0	1.0	False	False										LIN9	-
chr1	ENSG00000183814.11	226349970	0.0160747837496104	0.0323962555771982	False	False	226349980	A	T	-0.01329843664141982	0.059970710824309964	0.8246721966661589	63.0	0.2217488580447026	0.18785148861055956	1.320031048935007	22.0	1.0	False	False										LIN9	-
chr1	ENSG00000183814.11	226358853	-0.0209537632679822	0.0269539423743271	False	False	226358864	T	A	-0.02100427617548004	0.05554329921421509	0.7055590801925362	17.0	0.37816039869134127	0.18785148861055956	1.320031048935007	22.0	1.0	False	False										LIN9	-
chr1	ENSG00000183814.11	226394137	0.00146158107004223	0.0146480260860311	False	False	226394149	T	A	0.01214875226581926	0.05792416958584162	0.8340174637893676	43.0	0.2097354584913855	0.18785148861055956	1.320031048935007	22.0	1.0	False	False										LIN9	-
chr1	ENSG00000183814.11	226396167	-0.00390332111389564	0.0246926614444891	False	False	226396178	A	T	-0.06606449387506963	0.057996839459817186	0.2555803454547189	45.0	1.1391050700416543	0.18785148861055956	1.320031048935007	22.0	1.0	False	False										LIN9	-
chr1	ENSG00000183814.11	226409612	0.006586476494985421	0.0173071326522294	False	False	226409622	T	A	0.0220729956728112	0.05641951549650144	0.6958927233240615	27.0	0.3912297983874027	0.18785148861055956	1.320031048935007	22.0	1.0	False	False										LIN9	-
chr1	ENSG00000183814.11	226418515	-0.0128908250871281	0.023316055958990004	False	False	226418525	A	T	-0.06427983153184506	0.05677036304778059	0.2583954603587297	32.0	1.1322779718309033	0.18785148861055956	1.320031048935007	22.0	1.0	False	False										LIN9	-
chr1	ENSG00000183814.11	226426334	-0.00448651942088215	0.0202240882607872	False	False	226426352	AAAT	ATTT	-0.07675864327336171	0.058149119549339476	0.18785148861055956	47.0	1.320031048935007	0.18785148861055956	1.320031048935007	22.0	1.0	True	False	226500831.0	0.0796737902930462	0.24338081861005337	chr1:226500831						LIN9	-
chr1	ENSG00000183814.11	226439983	0.0215274077912044	0.0270348346680974	False	False	226440039	AAAT	ATTT	0.039700239057425264	0.05702802017212012	0.4868595864661661	34.0	0.6961532056978883	0.18785148861055956	1.320031048935007	22.0	1.0	False	False										LIN9	-
chr1	ENSG00000183814.11	226445877	0.0373450042429523	0.0272965158953117	True	False	226445915	AAAC	GTTT	0.07135687710275396	0.05441540496851348	0.19063968234784467	5.0	1.3113359561330724	0.18785148861055956	1.320031048935007	22.0	1.0	False	False										LIN9	-
chr1	ENSG00000185155.7	226454273	0.00562871273706632	0.0334031829436035	False	False	226454293	A	T										False	False										MIXL1	+
chr1	ENSG00000185155.7	226462362	0.000116332805274023	0.0361201812042097	False	False	226462372	T	A										False	False										MIXL1	+
chr1	ENSG00000185155.7	226505044	-0.023460803710315	0.0469001792161408	False	False	226505056	T	A										False	False										MIXL1	+
chr1	ENSG00000185155.7	226512637	0.0132762140516989	0.0324289064481578	False	False	226512710	AGAT	ATCT										False	False										MIXL1	+
chr1	ENSG00000185155.7	226313672	0.0149323757645116	0.0480679678141296	False	False	226313697	CGG	CCG										False	False										MIXL1	+
chr1	ENSG00000185155.7	226333536	-0.000426442205232247	0.0281455024163067	False	False	226333560	AAAAC	GTTTT										False	False										MIXL1	+
chr1	ENSG00000185155.7	226349970	-0.0210282359130264	0.0454653581333444	False	False	226349980	A	T										False	False										MIXL1	+
chr1	ENSG00000185155.7	226358853	0.0236150575247601	0.0414910735884836	False	False	226358864	T	A										False	False										MIXL1	+
chr1	ENSG00000185155.7	226394137	-0.0521179191173766	0.0763757326513541	False	False	226394149	T	A										False	False										MIXL1	+
chr1	ENSG00000185155.7	226396167	-0.0382959815265356	0.048919112311606	True	False	226396178	A	T										False	False										MIXL1	+
chr1	ENSG00000185155.7	226409612	-0.0486672140463589	0.0638048801629861	False	False	226409622	T	A										False	False										MIXL1	+
chr1	ENSG00000185155.7	226418515	0.0332540627315757	0.0539803741961303	False	False	226418525	A	T										False	False										MIXL1	+
chr1	ENSG00000185155.7	226426334	-0.00829593652979617	0.0370917659002814	False	False	226426352	AAAT	ATTT										False	False										MIXL1	+
chr1	ENSG00000185155.7	226439983	-0.0246529592656313	0.0433196968964228	False	False	226440039	AAAT	ATTT										False	False										MIXL1	+
chr1	ENSG00000185155.7	226445877	-0.0372566448782706	0.0573835673652002	False	False	226445915	AAAC	GTTT										False	False										MIXL1	+
chr1	ENSG00000143815.10	225522200	0.00953334405704119	0.0232822229515494	False	False	225522214	A	T	0.044485722748528814	0.05507720528918196	0.419848304311118	12.0	0.8076975314008265	0.057639829948504376	1.904913792392006	11.0	0.985470158378423	False	False										LBR	-
chr1	ENSG00000143815.10	225530386	-0.000386981797081931	0.0168466142475142	False	False	225530422	AC	GT	-0.030590381197833576	0.05742161333919324	0.5946089765550968	38.0	0.5327328756357678	0.057639829948504376	1.904913792392006	11.0	0.985470158378423	False	False										LBR	-
chr1	ENSG00000143815.10	225549560	0.0617839120699198	0.03761540524186	True	False	225549583	AATC	ATTG	0.1030619022938626	0.054103184461931714	0.057639829948504376	3.0	1.904913792392006	0.057639829948504376	1.904913792392006	11.0	0.985470158378423	True	False	225541372.0	0.9899154693586408	0.9968924359894217	chr1:225541372						LBR	-
chr1	ENSG00000143815.10	225554711	-0.000569989806134362	0.0288627028059865	False	False	225554747	AC	GT	0.030604432477677523	0.05910354102701955	0.6049908107577315	55.0	0.5178104720271586	0.057639829948504376	1.904913792392006	11.0	0.985470158378423	False	False										LBR	-
chr1	ENSG00000143815.10	225557182	0.00593339264115616	0.021445698140771997	False	False	225557200	AT	AT	0.0589697988681692	0.05678901401407468	0.29989502680415075	32.0	1.038401526984674	0.057639829948504376	1.904913792392006	11.0	0.985470158378423	False	False										LBR	-
chr1	ENSG00000143815.10	225616876	0.00438500660656386	0.0207344152348916	False	False	225616887	A	T	0.06858009119751234	0.059095425984168365	0.2468174985591912	56.0	1.1604974506129275	0.057639829948504376	1.904913792392006	11.0	0.985470158378423	False	False										LBR	-
chr1	ENSG00000143815.10	225644370	-0.000655782750217841	0.0346602028386991	False	False	225644396	AT	AT	0.0516837129905765	0.05489151051777488	0.34710403609035323	10.0	0.9415611358306557	0.057639829948504376	1.904913792392006	11.0	0.985470158378423	False	False										LBR	-
chr1	ENSG00000143815.10	225647175	0.006914097425651029	0.022257481191442004	False	False	225647210	GT	AC	0.03046248767965855	0.05587575605876534	0.5860077402455537	21.0	0.5451825590980947	0.057639829948504376	1.904913792392006	11.0	0.985470158378423	False	False										LBR	-
chr1	ENSG00000143815.10	225664873	-0.0188571250479191	0.0398634841564981	False	False	225664891	AG	CT	-0.04359754131928035	0.054583887360427824	0.4250155024242028	6.0	0.7987254742667459	0.057639829948504376	1.904913792392006	11.0	0.985470158378423	False	False										LBR	-
chr1	ENSG00000143815.10	225675862	0.0346387511855924	0.0541973324462193	False	False	225675903	ATTT	AAAT	0.008182182000943118	0.05512993912692925	0.8821051546953893	12.0	0.1484163075548614	0.057639829948504376	1.904913792392006	11.0	0.985470158378423	False	False										LBR	-
chr1	ENSG00000143815.10	225679180	-0.00428266450827224	0.0334617707063871	False	False	225679214	A	T	-0.012549192408450148	0.05725532455073065	0.8266568398737109	36.0	0.2191794825532956	0.057639829948504376	1.904913792392006	11.0	0.985470158378423	False	False										LBR	-
chr1	ENSG00000203691.2	225522200	-0.00138366346731952	0.0274667089669171	False	False	225522214	A	T	-0.014539475138953175	0.055125957005324085	0.7921376306110541	12.0	0.26375007217650565	0.3386749868824084	0.9583912257422087	11.0	1.0	False	False										AC092811.1	+
chr1	ENSG00000203691.2	225530386	-0.00444992681554119	0.0156292865136123	False	False	225530422	AC	GT	-0.04749906874988577	0.057383655820621826	0.4084660425415225	38.0	0.8277456023081775	0.3386749868824084	0.9583912257422087	11.0	1.0	False	False										AC092811.1	+
chr1	ENSG00000203691.2	225549560	0.00351644571121126	0.0162520415399008	False	False	225549583	AATC	ATTG	-0.032505191695100875	0.05436408633624003	0.5502959588673675	3.0	0.5979166373560915	0.3386749868824084	0.9583912257422087	11.0	1.0	False	False										AC092811.1	+
chr1	ENSG00000203691.2	225554711	0.00306345400482622	0.0173676587051017	False	False	225554747	AC	GT	0.056580078122063136	0.05903651515407575	0.3386749868824084	55.0	0.9583912257422087	0.3386749868824084	0.9583912257422087	11.0	1.0	True	False	225566708.0	0.9899904912014512	0.9968924359894217	chr1:225566708						AC092811.1	+
chr1	ENSG00000203691.2	225557182	0.00485396717632639	0.0162356075317994	False	False	225557200	AT	AT	0.017181996163445564	0.0568796145112723	0.7627969456210274	32.0	0.30207652268881796	0.3386749868824084	0.9583912257422087	11.0	1.0	False	False										AC092811.1	+
chr1	ENSG00000203691.2	225616876	-0.000999637598581866	0.0152494549408047	False	False	225616887	A	T	0.021187769109366685	0.059221590374260724	0.7207794908447673	56.0	0.35777102532145866	0.3386749868824084	0.9583912257422087	11.0	1.0	False	False										AC092811.1	+
chr1	ENSG00000203691.2	225644370	0.00281503166001891	0.0157291116398631	False	False	225644396	AT	AT	0.024246425798144684	0.054948811962229664	0.6593166515733111	10.0	0.44125477753388054	0.3386749868824084	0.9583912257422087	11.0	1.0	False	False										AC092811.1	+
chr1	ENSG00000203691.2	225647175	0.00879676614412829	0.0269766479373978	False	False	225647210	GT	AC	0.0532343617156161	0.05582243340306646	0.340986998455861	21.0	0.9536374262160311	0.3386749868824084	0.9583912257422087	11.0	1.0	False	False										AC092811.1	+
chr1	ENSG00000203691.2	225664873	0.015076948068653999	0.0311119522244782	True	False	225664891	AG	CT	0.04711941032043245	0.054575150464948936	0.3885430897917371	6.0	0.8633858068920037	0.3386749868824084	0.9583912257422087	11.0	1.0	False	False										AC092811.1	+
chr1	ENSG00000203691.2	225675862	0.00418496608814793	0.0297464188836519	False	False	225675903	ATTT	AAAT	0.008513489271921089	0.05512978664371206	0.8773683014461862	12.0	0.15442630545518557	0.3386749868824084	0.9583912257422087	11.0	1.0	False	False										AC092811.1	+
chr1	ENSG00000203691.2	225679180	-0.00661590893823749	0.0211405716144738	False	False	225679214	A	T	-0.04197244310436342	0.05720937427540284	0.4637172738093821	36.0	0.7336637331901297	0.3386749868824084	0.9583912257422087	11.0	1.0	False	False										AC092811.1	+
chr1	ENSG00000143839.12	204026222	-0.000361417210198233	0.0272700163603741	False	False	204026248	AAAC	GTTT										False	False										REN	-
chr1	ENSG00000143839.12	204043092	-0.00145677146611975	0.0283666997187401	False	False	204043147	GT	AC										False	False										REN	-
chr1	ENSG00000143839.12	204051338	0.00111715228071268	0.028022539266197997	False	False	204051386	GT	AC										False	False										REN	-
chr1	ENSG00000143839.12	204060849	-0.00484953680437274	0.0298649145533853	False	False	204060891	GT	AC										False	False										REN	-
chr1	ENSG00000143839.12	204065982	0.0108129370694615	0.0321326039656612	False	False	204066013	CTT	AAG										False	False										REN	-
chr1	ENSG00000143839.12	204108144	0.0056134855990069895	0.0272614976805423	False	False	204108158	GT	AC										False	False										REN	-
chr1	ENSG00000143839.12	204109405	0.00594046668814129	0.0298961038641542	False	False	204109454	ATCC	ATGG										False	False										REN	-
chr1	ENSG00000143839.12	204117698	0.0140200539190478	0.04739599024037099	False	False	204117739	AC	GT										False	False										REN	-
chr1	ENSG00000143839.12	204125460	0.000293110154133485	0.0277300087178076	False	False	204125492	ACAG	CTGT										False	False										REN	-
chr1	ENSG00000143839.12	204134094	0.0135501988910145	0.0364539815343084	True	False	204134117	T	A										False	False										REN	-
chr1	ENSG00000143839.12	204159538	-0.0177529091602163	0.0982059255434321	False	False	204159559	CCCCCG	CGGGGG										False	False										REN	-
chr1	ENSG00000143839.12	204188349	-0.00276656096206636	0.0277059043463152	False	False	204188389	GT	AC										False	False										REN	-
chr1	ENSG00000143839.12	204191149	0.00941854167895047	0.0353805371641449	False	False	204191195	CT	AG										False	False										REN	-
chr1	ENSG00000143839.12	204214976	-0.0027349115622088897	0.0300984048484302	False	False	204215006	AC	GT										False	False										REN	-
chr1	ENSG00000143839.12	204232863	0.00379380351606215	0.0318879460544147	False	False	204232895	GT	AC										False	False										REN	-
chr1	ENSG00000143839.12	204234197	0.00223565268549598	0.0297346051929384	False	False	204234213	GT	AC										False	False										REN	-
chr1	ENSG00000143842.10	204026222	0.000244298667793162	0.0164672119427265	False	False	204026248	AAAC	GTTT	-0.04803659599675707	0.05441058560837613	0.3779445559121214	4.0	0.8828538685928454	0.002706083159995307	3.0265753610769237	26.0	0.22746962970752624	False	False										SOX13	+
chr1	ENSG00000143842.10	204043092	0.0144439919330865	0.0273185909371125	False	False	204043147	GT	AC	0.012094677556327354	0.055127752122019036	0.8264794838739358	12.0	0.2193936282683385	0.002706083159995307	3.0265753610769237	26.0	0.22746962970752624	False	False										SOX13	+
chr1	ENSG00000143842.10	204051338	0.00964023303031583	0.0219396804130294	False	False	204051386	GT	AC	0.02005043704651108	0.05446252025644079	0.7129917008537262	4.0	0.368151105606243	0.002706083159995307	3.0265753610769237	26.0	0.22746962970752624	False	False										SOX13	+
chr1	ENSG00000143842.10	204060849	-0.00035577855013540295	0.0262440879347779	False	False	204060891	GT	AC	0.0030658388600212803	0.05496471267433186	0.955552066195162	10.0	0.05577831140838485	0.002706083159995307	3.0265753610769237	26.0	0.22746962970752624	False	False										SOX13	+
chr1	ENSG00000143842.10	204065982	0.0617886039984986	0.0362415591789552	True	False	204066013	CTT	AAG	0.09251790017911077	0.0544828830491618	0.0904184594399218	7.0	1.6981094795521126	0.002706083159995307	3.0265753610769237	26.0	0.22746962970752624	False	False										SOX13	+
chr1	ENSG00000143842.10	204108144	-0.000745812366268758	0.0142635689726116	False	False	204108158	GT	AC	-0.03204631914464007	0.05420475976032324	0.5547735066840921	1.0	0.5912085817987023	0.002706083159995307	3.0265753610769237	26.0	0.22746962970752624	False	False										SOX13	+
chr1	ENSG00000143842.10	204109405	-0.00302308123247632	0.0214010545635398	False	False	204109454	ATCC	ATGG	-0.00024897848919957117	0.05447346938187125	0.9963558758893168	4.0	0.004570637633784183	0.002706083159995307	3.0265753610769237	26.0	0.22746962970752624	False	False										SOX13	+
chr1	ENSG00000143842.10	204117698	-0.00131021378096625	0.0166543844073501	False	False	204117739	AC	GT	-0.019641895596171032	0.058812181138794585	0.7386393867584806	52.0	0.33397665612531663	0.002706083159995307	3.0265753610769237	26.0	0.22746962970752624	False	False										SOX13	+
chr1	ENSG00000143842.10	204125460	0.00596529971919835	0.0166203525581971	False	False	204125492	ACAG	CTGT	0.036915005601736266	0.0545985971707989	0.4994332598757486	6.0	0.6761163750463466	0.002706083159995307	3.0265753610769237	26.0	0.22746962970752624	False	False										SOX13	+
chr1	ENSG00000143842.10	204134094	0.00421912490562709	0.0229030171992064	False	False	204134117	T	A	0.06300097962716583	0.0597495032767109	0.2926036236630916	62.0	1.0544184666338856	0.002706083159995307	3.0265753610769237	26.0	0.22746962970752624	False	False										SOX13	+
chr1	ENSG00000143842.10	204159538	0.00511734854571052	0.0176989884792004	False	False	204159559	CCCCCG	CGGGGG	0.04953821787669694	0.0597949292682857	0.4081133504879677	62.0	0.8284685421138417	0.002706083159995307	3.0265753610769237	26.0	0.22746962970752624	False	False										SOX13	+
chr1	ENSG00000143842.10	204191149	0.0159384966922415	0.0234916378212016	False	False	204191195	CT	AG	0.037711004070982886	0.060927706572203685	0.5364752573316804	72.0	0.6189467188674278	0.002706083159995307	3.0265753610769237	26.0	0.22746962970752624	False	False										SOX13	+
chr1	ENSG00000143842.10	203948567	0.0213404780693115	0.0406462966200216	False	False	203948577	T	A	0.1264324169209946	0.055109734636470634	0.02241872167872441	17.0	2.294193897956531	0.002706083159995307	3.0265753610769237	26.0	0.22746962970752624	False	False										SOX13	+
chr1	ENSG00000143842.10	203949523	-0.0144578630326647	0.0237077980431293	False	False	203949543	T	A	-0.06703756785097212	0.05459447572722008	0.2203421908960744	7.0	1.2279185202899217	0.002706083159995307	3.0265753610769237	26.0	0.22746962970752624	False	False										SOX13	+
chr1	ENSG00000143842.10	203951908	0.004576410254596971	0.0150955644331496	False	False	203951944	AAAC	GTTT	0.03365377160169635	0.05436201857983111	0.5362887581505351	3.0	0.619067732966455	0.002706083159995307	3.0265753610769237	26.0	0.22746962970752624	False	False										SOX13	+
chr1	ENSG00000143842.10	203954118	-0.00265404239764073	0.0164774807233532	False	False	203954149	A	T	-0.04681841860148722	0.05948383282588943	0.4318971600148193	59.0	0.7870780408270904	0.002706083159995307	3.0265753610769237	26.0	0.22746962970752624	False	False										SOX13	+
chr1	ENSG00000143842.10	203960751	0.00508987275014498	0.019664615732793	False	False	203960762	A	T	0.04846204070975401	0.058451813388390735	0.4077285061301654	49.0	0.8290938792222172	0.002706083159995307	3.0265753610769237	26.0	0.22746962970752624	False	False										SOX13	+
chr1	ENSG00000143842.10	203967647	0.0076743111113437	0.0210480232719555	False	False	203967669	AAAT	ATTT	-0.013897082934324888	0.05589630105958252	0.8038122199418979	21.0	0.24862258630515333	0.002706083159995307	3.0265753610769237	26.0	0.22746962970752624	False	False										SOX13	+
chr1	ENSG00000143842.10	203967937	0.0213553845310268	0.0324703299390822	False	False	203967973	T	A	0.008329876354721006	0.05773302385867547	0.8853741176211206	41.0	0.14428269641846042	0.002706083159995307	3.0265753610769237	26.0	0.22746962970752624	False	False										SOX13	+
chr1	ENSG00000143842.10	203969298	-0.00575143011265199	0.0173619230939094	False	False	203969341	AC	GT	0.01574547914204558	0.056516334823430325	0.7807353973616437	28.0	0.27860050003663506	0.002706083159995307	3.0265753610769237	26.0	0.22746962970752624	False	False										SOX13	+
chr1	ENSG00000143842.10	203974224	0.000694319810069865	0.0164430938923542	False	False	203974244	A	T	0.030178334106021568	0.059734210948841224	0.6138086139674175	61.0	0.5052102242024675	0.002706083159995307	3.0265753610769237	26.0	0.22746962970752624	False	False										SOX13	+
chr1	ENSG00000143842.10	203988247	-0.0159885151010079	0.0243031602062341	False	False	203988284	A	T	-0.06922979939332298	0.05508328602227788	0.20971294251734568	13.0	1.2568204330679125	0.002706083159995307	3.0265753610769237	26.0	0.22746962970752624	False	False										SOX13	+
chr1	ENSG00000143842.10	204001200	0.00286896949780732	0.0154441308935003	False	False	204001236	AG	CT	-0.0009927630849067314	0.06119897597798939	0.9870694866842472	74.0	0.016221890465353297	0.002706083159995307	3.0265753610769237	26.0	0.22746962970752624	False	False										SOX13	+
chr1	ENSG00000143842.10	204001795	-0.000575536712841516	0.0143389913281727	False	False	204001805	A	T	-0.025442497448805997	0.054536812581578636	0.6411458756114499	5.0	0.46651970007869376	0.002706083159995307	3.0265753610769237	26.0	0.22746962970752624	False	False										SOX13	+
chr1	ENSG00000143842.10	204023905	-0.00248969442926	0.0177172779703672	False	False	204023915	A	T	0.04423781705557745	0.057582614795770815	0.4429412502924059	40.0	0.7682495352542852	0.002706083159995307	3.0265753610769237	26.0	0.22746962970752624	False	False										SOX13	+
chr1	ENSG00000143845.10	204026222	0.0115129996559124	0.0255236532764809	False	False	204026248	AAAC	GTTT	0.058188333052781475	0.054381172500615166	0.2853811155074534	4.0	1.0700087985804874	0.05208384274904913	1.950782918211457	17.0	1.0	False	False										ETNK2	-
chr1	ENSG00000143845.10	204043092	0.0097816353557802	0.0219204773774216	False	False	204043147	GT	AC	-0.005028000146236429	0.055131087750182536	0.9273885290659342	12.0	0.09120081521010405	0.05208384274904913	1.950782918211457	17.0	1.0	False	False										ETNK2	-
chr1	ENSG00000143845.10	204051338	-0.0018803068623326	0.0140221161930829	False	False	204051386	GT	AC	0.006806649776454996	0.05447220916460495	0.900632592184375	4.0	0.12495637465127508	0.05208384274904913	1.950782918211457	17.0	1.0	False	False										ETNK2	-
chr1	ENSG00000143845.10	204060849	-0.00496685446128892	0.0185860400147769	False	False	204060891	GT	AC	-0.07536659469882298	0.054808644774383374	0.17003482590777513	10.0	1.375085901303804	0.05208384274904913	1.950782918211457	17.0	1.0	False	False										ETNK2	-
chr1	ENSG00000143845.10	204065982	0.0297506176988294	0.0330060667214766	True	False	204066013	CTT	AAG	0.06427126849479545	0.054604435016683606	0.24002009910098146	7.0	1.1770338521982378	0.05208384274904913	1.950782918211457	17.0	1.0	False	False										ETNK2	-
chr1	ENSG00000143845.10	204108144	0.0242696567445809	0.0384124488828352	False	False	204108158	GT	AC	0.10314468547615983	0.05394335738035574	0.056704531636318375	1.0	1.912092433344193	0.05208384274904913	1.950782918211457	17.0	1.0	False	False										ETNK2	-
chr1	ENSG00000143845.10	204109405	0.0230057493537043	0.0398817779785028	False	False	204109454	ATCC	ATGG	0.05506150670168791	0.05439083288312745	0.3121062574944538	4.0	1.0123306407166364	0.05208384274904913	1.950782918211457	17.0	1.0	False	False										ETNK2	-
chr1	ENSG00000143845.10	204117698	0.00791272996897855	0.021313306639126	False	False	204117739	AC	GT	0.0495680233346781	0.05875122058844528	0.3995384866980902	52.0	0.8436935069299095	0.05208384274904913	1.950782918211457	17.0	1.0	False	False										ETNK2	-
chr1	ENSG00000143845.10	204125460	0.0165982722581377	0.0266175939862807	False	False	204125492	ACAG	CTGT	0.07323369311201082	0.05448912875808757	0.17985608295694416	6.0	1.3440055802166058	0.05208384274904913	1.950782918211457	17.0	1.0	False	False										ETNK2	-
chr1	ENSG00000143845.10	204134094	-0.0156067898718611	0.0270469424054775	False	False	204134117	T	A	-0.05380763268100144	0.05978170380569085	0.36885997742138105	62.0	0.9000685704089832	0.05208384274904913	1.950782918211457	17.0	1.0	False	False										ETNK2	-
chr1	ENSG00000143845.10	204159538	0.0134226011340865	0.0333532149464165	False	False	204159559	CCCCCG	CGGGGG	0.11600186643497926	0.0594642619391673	0.05208384274904913	62.0	1.950782918211457	0.05208384274904913	1.950782918211457	17.0	1.0	True	False	204106924.0	0.046404960220887886	0.19838199139151824	chr1:204106924						ETNK2	-
chr1	ENSG00000143845.10	204188349	0.000476404815248369	0.0154217706632672	False	False	204188389	GT	AC	0.017608241184447725	0.060074861536258975	0.7696613675138725	64.0	0.29310498158734893	0.05208384274904913	1.950782918211457	17.0	1.0	False	False										ETNK2	-
chr1	ENSG00000143845.10	204191149	-0.0008341621316016651	0.0165555222636275	False	False	204191195	CT	AG	-0.01291061456176576	0.06096599442274399	0.8324488043351326	72.0	0.21176747273639684	0.05208384274904913	1.950782918211457	17.0	1.0	False	False										ETNK2	-
chr1	ENSG00000143845.10	204214976	-0.00337992489270263	0.0174962523411313	False	False	204215006	AC	GT	-0.05989444092647572	0.05744022680535541	0.2979090058873232	39.0	1.042726400253202	0.05208384274904913	1.950782918211457	17.0	1.0	False	False										ETNK2	-
chr1	ENSG00000143845.10	204001200	-0.00135310256466653	0.0156324987549501	False	False	204001236	AG	CT	-0.034307879374993334	0.06116297898075858	0.5753186964908965	74.0	0.5609255786214459	0.05208384274904913	1.950782918211457	17.0	1.0	False	False										ETNK2	-
chr1	ENSG00000143845.10	204001795	-0.000778626659837946	0.0145757553982083	False	False	204001805	A	T	-0.01104245854184506	0.054551146383499775	0.8397078182953693	5.0	0.20242395025423518	0.05208384274904913	1.950782918211457	17.0	1.0	False	False										ETNK2	-
chr1	ENSG00000143845.10	204023905	-0.0103171287230095	0.0242501790551064	False	False	204023915	A	T	-0.04062334410476008	0.05759146254309722	0.481124923771948	40.0	0.7053709406035756	0.05208384274904913	1.950782918211457	17.0	1.0	False	False										ETNK2	-
chr1	ENSG00000170498.7	204060849	0.0009258172270278779	0.0297145584721811	False	False	204060891	GT	AC										False	False										KISS1	-
chr1	ENSG00000170498.7	204065982	0.00501603335527692	0.0323842826915413	False	False	204066013	CTT	AAG										False	False										KISS1	-
chr1	ENSG00000170498.7	204108144	0.00792518472721317	0.0597122261653781	False	False	204108158	GT	AC										False	False										KISS1	-
chr1	ENSG00000170498.7	204109405	0.0171461897205533	0.0581257157978004	False	False	204109454	ATCC	ATGG										False	False										KISS1	-
chr1	ENSG00000170498.7	204117698	-0.0297398847000347	0.0738032297842918	False	False	204117739	AC	GT										False	False										KISS1	-
chr1	ENSG00000170498.7	204125460	-0.0496196496884124	0.0762735708010267	True	False	204125492	ACAG	CTGT										False	False										KISS1	-
chr1	ENSG00000170498.7	204134094	0.00562990663159229	0.0361418643243393	False	False	204134117	T	A										False	False										KISS1	-
chr1	ENSG00000170498.7	204159538	-0.0222493457063706	0.123276293789204	False	False	204159559	CCCCCG	CGGGGG										False	False										KISS1	-
chr1	ENSG00000170498.7	204188349	-0.0138825690286526	0.0468563826399047	False	False	204188389	GT	AC										False	False										KISS1	-
chr1	ENSG00000170498.7	204191149	-0.0039543233324111	0.036319696525208	False	False	204191195	CT	AG										False	False										KISS1	-
chr1	ENSG00000170498.7	204214976	-0.00623333118936961	0.0365672092075307	False	False	204215006	AC	GT										False	False										KISS1	-
chr1	ENSG00000170498.7	204232863	0.00794876210579901	0.0369297944397477	False	False	204232895	GT	AC										False	False										KISS1	-
chr1	ENSG00000170498.7	204234197	-0.0133574372680229	0.050507387767594	False	False	204234213	GT	AC										False	False										KISS1	-
chr1	ENSG00000170498.7	204250653	-0.000452786961421412	0.0284307155275177	False	False	204250668	A	T										False	False										KISS1	-
chr1	ENSG00000174567.7	204108144	0.009896851756114409	0.0202134607436023	False	False	204108158	GT	AC	0.034314576419158194	0.05420067586525573	0.527092386719713	1.0	0.6331023713516988	0.008237738183045133	2.6578977722609927	13.0	0.3053067287123234	False	False										GOLT1A	-
chr1	ENSG00000174567.7	204109405	0.0076721379719667596	0.0194709892066109	False	False	204109454	ATCC	ATGG	-0.0034567812130311738	0.05447314560839797	0.9494390697274724	4.0	0.06345844680756331	0.008237738183045133	2.6578977722609927	13.0	0.3053067287123234	False	False										GOLT1A	-
chr1	ENSG00000174567.7	204117698	-0.000326469609752905	0.0224979359086445	False	False	204117739	AC	GT	0.03450719359087591	0.0587884970267656	0.5576808552403194	52.0	0.5869718624574678	0.008237738183045133	2.6578977722609927	13.0	0.3053067287123234	False	False										GOLT1A	-
chr1	ENSG00000174567.7	204125460	-0.00997910609242712	0.0207870296439822	False	False	204125492	ACAG	CTGT	-0.05399682819991873	0.05455612863624187	0.323011554793336	6.0	0.9897481648660901	0.008237738183045133	2.6578977722609927	13.0	0.3053067287123234	False	False										GOLT1A	-
chr1	ENSG00000174567.7	204134094	-0.000166755305559327	0.0161334435629895	False	False	204134117	T	A	-0.003761423245261596	0.05986801048899994	0.949947979274302	62.0	0.06282859935612382	0.008237738183045133	2.6578977722609927	13.0	0.3053067287123234	False	False										GOLT1A	-
chr1	ENSG00000174567.7	204159538	-0.008774784844860729	0.0312494314690753	False	False	204159559	CCCCCG	CGGGGG	-0.00266614879930771	0.05986822122567278	0.964510907693102	62.0	0.044533623092920756	0.008237738183045133	2.6578977722609927	13.0	0.3053067287123234	False	False										GOLT1A	-
chr1	ENSG00000174567.7	204188349	0.00560220728893739	0.0206979104418908	False	False	204188389	GT	AC	0.07669595440966942	0.0599072005151623	0.20152968270545216	64.0	1.2802460096638624	0.008237738183045133	2.6578977722609927	13.0	0.3053067287123234	False	False										GOLT1A	-
chr1	ENSG00000174567.7	204191149	-0.00430111089164056	0.0183845478685666	False	False	204191195	CT	AG	-0.0020203778434439643	0.060970951645112764	0.9735901278946254	72.0	0.03313672804721445	0.008237738183045133	2.6578977722609927	13.0	0.3053067287123234	False	False										GOLT1A	-
chr1	ENSG00000174567.7	204214976	0.0127183453371657	0.0273854874330473	False	False	204215006	AC	GT	0.08520824094900722	0.057334257401395264	0.13827832222377304	39.0	1.486166295875555	0.008237738183045133	2.6578977722609927	13.0	0.3053067287123234	False	False										GOLT1A	-
chr1	ENSG00000174567.7	204234197	-0.0132183643647233	0.0282641537130836	False	False	204234213	GT	AC	0.008706880213678811	0.05431048590976708	0.8727270555143	2.0	0.16031674303457086	0.008237738183045133	2.6578977722609927	13.0	0.3053067287123234	False	False										GOLT1A	-
chr1	ENSG00000174567.7	204250653	0.000436635503118923	0.0146963824555941	False	False	204250668	A	T	0.03345931397010897	0.05468692807902553	0.5410639341334509	7.0	0.6118338540017914	0.008237738183045133	2.6578977722609927	13.0	0.3053067287123234	False	False										GOLT1A	-
chr1	ENSG00000174567.7	204272005	-0.0011882269384280802	0.0187493786982519	False	False	204272036	AAAAAG	CTTTTT	-0.028794011608992483	0.054859374024498524	0.600024221334335	9.0	0.5248694889616122	0.008237738183045133	2.6578977722609927	13.0	0.3053067287123234	False	False										GOLT1A	-
chr1	ENSG00000150681.5	192042546	-0.00200566802559366	0.0150583831474406	False	False	192042565	GTT	AAC	-0.013763354023627234	0.05463066139482378	0.8012461005674539	6.0	0.251934603613115	0.007097109249389263	2.7088707365075466	15.0	0.3041533225001494	False	False										RGS18	+
chr1	ENSG00000150681.5	192056587	0.00226968127850952	0.0165338696238185	False	False	192056621	AC	GT	0.002096559176580007	0.05688788737137335	0.97062503288164	32.0	0.03685422808713794	0.007097109249389263	2.7088707365075466	15.0	0.3041533225001494	False	False										RGS18	+
chr1	ENSG00000150681.5	192061686	0.000968310699380492	0.0163291321404456	False	False	192061702	ATTTT	AAAAT	0.054610876841986025	0.054311659588435965	0.31537097925924923	3.0	1.0055092636796128	0.007097109249389263	2.7088707365075466	15.0	0.3041533225001494	False	False										RGS18	+
chr1	ENSG00000150681.5	192067425	0.00351121690782652	0.0211720229727466	False	False	192067453	ATTT	AAAT	0.05657118182291361	0.0546299390780745	0.30116855815610233	7.0	1.0355344116724123	0.007097109249389263	2.7088707365075466	15.0	0.3041533225001494	False	False										RGS18	+
chr1	ENSG00000150681.5	192087801	0.0025224934198317802	0.0184846017033996	False	False	192087811	T	A	0.057759115306689285	0.0573525914946463	0.3146959713706675	38.0	1.007088150708603	0.007097109249389263	2.7088707365075466	15.0	0.3041533225001494	False	False										RGS18	+
chr1	ENSG00000150681.5	192096238	0.00021722029843057098	0.0139557297423667	False	False	192096251	AT	AT	-0.02600342394686441	0.05437443659350479	0.6327964987116572	3.0	0.4782288438455399	0.007097109249389263	2.7088707365075466	15.0	0.3041533225001494	False	False										RGS18	+
chr1	ENSG00000150681.5	192108913	-0.108601661514591	0.039036065620108	True	False	192108941	A	T	-0.09030502764557112	0.0544939979659885	0.09842701667397474	7.0	1.6571554853056196	0.007097109249389263	2.7088707365075466	15.0	0.3041533225001494	False	False										RGS18	+
chr1	ENSG00000150681.5	192117934	0.0011993404033346401	0.0159227385937443	False	False	192117966	A	T	0.009704543323584246	0.060081347437350885	0.8717989337700913	64.0	0.16152339681967925	0.007097109249389263	2.7088707365075466	15.0	0.3041533225001494	False	False										RGS18	+
chr1	ENSG00000150681.5	192165000	-0.0525354720141019	0.038651284181047005	False	False	192165031	GT	AC	0.004916239266405427	0.05862032975386448	0.9332208162621288	50.0	0.08386577296729264	0.007097109249389263	2.7088707365075466	15.0	0.3041533225001494	False	False										RGS18	+
chr1	ENSG00000150681.5	192192419	0.00599589247728094	0.0262488707485414	False	False	192192441	AC	GT	-0.01623215524374704	0.058917801649138	0.7831257668016647	53.0	0.27550510693544394	0.007097109249389263	2.7088707365075466	15.0	0.3041533225001494	False	False										RGS18	+
chr1	ENSG00000150681.5	192219563	-0.10534247575866301	0.0387435115502877	False	False	192219573	A	T	-0.14361896919673342	0.05481070581038077	0.009197179788506834	15.0	2.620272209111618	0.007097109249389263	2.7088707365075466	15.0	0.3041533225001494	False	False										RGS18	+
chr1	ENSG00000150681.5	192238717	-0.05901392454007599	0.0366270909205172	False	False	192238728	T	A	-0.07551369444734578	0.05672558374290949	0.18410105824073655	32.0	1.3312105308530164	0.007097109249389263	2.7088707365075466	15.0	0.3041533225001494	False	False										RGS18	+
chr1	ENSG00000150681.5	192239034	-0.0154155522609578	0.0238640159407351	False	False	192239054	A	T	-0.055738801617088274	0.0593514175334566	0.3484639406685888	58.0	0.939131766914718	0.007097109249389263	2.7088707365075466	15.0	0.3041533225001494	False	False										RGS18	+
chr1	ENSG00000150681.5	192247574	-0.00836955254220266	0.0215438483942893	False	False	192247592	AAC	GTT	-0.05165726152772964	0.05432020795343947	0.34229562094644594	3.0	0.9509768735054849	0.007097109249389263	2.7088707365075466	15.0	0.3041533225001494	False	False										RGS18	+
chr1	ENSG00000151414.10	198029818	-0.0177541842730703	0.0292227067497916	False	False	198029870	AGAT	ATCT	-0.051935763905250086	0.054890791781862784	0.3447544583547122	10.0	0.946165326083179	0.07759014436217845	1.7707378287948048	29.0	1.0	False	False										NEK7	+
chr1	ENSG00000151414.10	198045874	0.0122652345607216	0.0263105920688619	False	False	198045911	AC	GT	-0.059968474786538176	0.05912828106045472	0.3113429468189273	56.0	1.01420967616536	0.07759014436217845	1.7707378287948048	29.0	1.0	False	False										NEK7	+
chr1	ENSG00000151414.10	198046274	-0.00225217543401438	0.016595001065166003	False	False	198046297	T	A	-0.0315889467536741	0.056405101478043534	0.5758534753579891	27.0	0.5600370520735706	0.07759014436217845	1.7707378287948048	29.0	1.0	False	False										NEK7	+
chr1	ENSG00000151414.10	198082508	0.0250664111307013	0.0291403971273464	True	False	198082533	AC	GT	0.04199171514694597	0.05638348834111628	0.4569786937627726	27.0	0.7447519900311762	0.07759014436217845	1.7707378287948048	29.0	1.0	False	False										NEK7	+
chr1	ENSG00000151414.10	198084332	-0.0133696813131609	0.0286432004992214	False	False	198084343	T	A	-0.044126788410371695	0.05576019042818547	0.4293140627281483	20.0	0.7913672473411539	0.07759014436217845	1.7707378287948048	29.0	1.0	False	False										NEK7	+
chr1	ENSG00000151414.10	198096537	-0.00042354107355379103	0.0161233009587211	False	False	198096547	A	T	0.006517983417350971	0.05634242011503932	0.9079757586750044	26.0	0.11568518718298976	0.07759014436217845	1.7707378287948048	29.0	1.0	False	False										NEK7	+
chr1	ENSG00000151414.10	198100213	-0.00710787455414262	0.0224526934224935	False	False	198100223	T	A	-0.06012760419779956	0.057250162928216525	0.294432385878841	37.0	1.0502608398371012	0.07759014436217845	1.7707378287948048	29.0	1.0	False	False										NEK7	+
chr1	ENSG00000151414.10	198106638	-0.0035519344232918	0.0259489172930716	False	False	198106671	AG	CT	0.05738141993580929	0.059662963285626085	0.3370002543472045	61.0	0.9617594697921003	0.07759014436217845	1.7707378287948048	29.0	1.0	False	False										NEK7	+
chr1	ENSG00000151414.10	198110927	0.00141167741068509	0.0151756269182836	False	False	198110955	GT	AC	0.010220753492585149	0.05538198462917692	0.8536966404363934	15.0	0.1845501485911096	0.07759014436217845	1.7707378287948048	29.0	1.0	False	False										NEK7	+
chr1	ENSG00000151414.10	198112162	-0.00303809932840194	0.0158911632752777	False	False	198112189	AC	GT	0.015150941590613929	0.05598282453159896	0.7868463833463938	22.0	0.2706355336191036	0.07759014436217845	1.7707378287948048	29.0	1.0	False	False										NEK7	+
chr1	ENSG00000151414.10	198143501	0.00159519780045796	0.020207985538593997	False	False	198143511	A	T	0.04920895149430103	0.05531777909798834	0.3743536076883112	15.0	0.8895684587613992	0.07759014436217845	1.7707378287948048	29.0	1.0	False	False										NEK7	+
chr1	ENSG00000151414.10	198148929	0.00462889477459183	0.0168501312284434	False	False	198148971	GT	AC	0.02442006553688592	0.05528363507432472	0.6589814649871355	14.0	0.441723224315025	0.07759014436217845	1.7707378287948048	29.0	1.0	False	False										NEK7	+
chr1	ENSG00000151414.10	198184929	-0.00241697147980166	0.0195282495119671	False	False	198184945	A	T	0.019093829213666973	0.05470759029774128	0.7272971526221093	7.0	0.3490160891706338	0.07759014436217845	1.7707378287948048	29.0	1.0	False	False										NEK7	+
chr1	ENSG00000151414.10	198203438	0.00848258085791322	0.0190322495090017	False	False	198203448	T	A	0.009685408708188693	0.05581193925515445	0.8623391188705712	20.0	0.17353650200022763	0.07759014436217845	1.7707378287948048	29.0	1.0	False	False										NEK7	+
chr1	ENSG00000151414.10	198236405	0.00134006881089256	0.015515160987962	False	False	198236435	ATTC	AATG	-0.01881311425096296	0.054707881476121316	0.7311506094238855	7.0	0.34388307028804316	0.07759014436217845	1.7707378287948048	29.0	1.0	False	False										NEK7	+
chr1	ENSG00000151414.10	198237276	-0.00852645210937674	0.0253217387953071	False	False	198237286	T	A	-0.08972999869805852	0.05750213118756695	0.11970455380901078	41.0	1.560463879249398	0.07759014436217845	1.7707378287948048	29.0	1.0	False	False										NEK7	+
chr1	ENSG00000151414.10	198258262	0.007957606187404409	0.0210790856198273	False	False	198258298	GT	AC	-0.007162125502285253	0.05792695886733931	0.9016831744731706	43.0	0.12364062678808159	0.07759014436217845	1.7707378287948048	29.0	1.0	False	False										NEK7	+
chr1	ENSG00000151414.10	198293167	-0.007320997736749841	0.0276121404035759	False	False	198293183	T	A	-0.024092680917959842	0.059114075528726974	0.6838997946812303	55.0	0.40756250863217514	0.07759014436217845	1.7707378287948048	29.0	1.0	False	False										NEK7	+
chr1	ENSG00000151414.10	198297592	0.0132973004079561	0.0245374128665856	False	False	198297624	GTTT	AAAC	0.07697563046405671	0.05591083288320705	0.16955588056361073	23.0	1.3767569985024588	0.07759014436217845	1.7707378287948048	29.0	1.0	False	False										NEK7	+
chr1	ENSG00000151414.10	198302100	0.0180957671230329	0.0282830986044824	False	False	198302139	GT	AC	0.053789312976065096	0.05894267899410378	0.3622347281459925	54.0	0.9125698711700194	0.07759014436217845	1.7707378287948048	29.0	1.0	False	False										NEK7	+
chr1	ENSG00000151414.10	198326855	0.00439437089557639	0.0199257811687522	False	False	198326866	A	T	0.0411321006992531	0.05827182812795879	0.4808304269170524	47.0	0.7058659736730989	0.07759014436217845	1.7707378287948048	29.0	1.0	False	False										NEK7	+
chr1	ENSG00000151414.10	198328254	-0.00434810119237568	0.0154506318902198	False	False	198328272	GT	AC	-0.017721877091013218	0.0548735110419719	0.746929835564218	9.0	0.322958687251815	0.07759014436217845	1.7707378287948048	29.0	1.0	False	False										NEK7	+
chr1	ENSG00000151414.10	198358011	0.0035420760597040797	0.0158641250406434	False	False	198358053	AC	GT	-0.00015521606078596926	0.056704797029307565	0.997817736123474	30.0	0.002737265080161502	0.07759014436217845	1.7707378287948048	29.0	1.0	False	False										NEK7	+
chr1	ENSG00000151414.10	198358805	-0.00292532926957924	0.0156162034509858	False	False	198358828	AG	CT	-0.03563493583620225	0.056397422563524625	0.5279420471393372	27.0	0.6318539787179807	0.07759014436217845	1.7707378287948048	29.0	1.0	False	False										NEK7	+
chr1	ENSG00000151414.10	198382734	0.00341946427123482	0.0214096685391206	False	False	198382760	AAC	GTT	0.07487482976800952	0.05416008609540781	0.1677367478549105	2.0	1.3824725026491067	0.07759014436217845	1.7707378287948048	29.0	1.0	False	False										NEK7	+
chr1	ENSG00000151414.10	198388172	-0.00499300972145448	0.0199990672788538	False	False	198388198	AC	GT	-0.05642479778637013	0.0580312195274853	0.3316862640399628	45.0	0.9723179737700614	0.07759014436217845	1.7707378287948048	29.0	1.0	False	False										NEK7	+
chr1	ENSG00000151414.10	198388605	0.002836074060152	0.0151380803433121	False	False	198388616	A	T	0.005372615693047686	0.05841978062197925	0.9267881411517156	48.0	0.09196569442484946	0.07759014436217845	1.7707378287948048	29.0	1.0	False	False										NEK7	+
chr1	ENSG00000151414.10	198389999	0.0232391775219206	0.0464088222075411	False	False	198390010	A	T	0.10022652528066113	0.05660156102774235	0.07759014436217845	32.0	1.7707378287948048	0.07759014436217845	1.7707378287948048	29.0	1.0	True	False	198216846.0	0.13510080526711174	0.30803352971535136	chr1:198216846						NEK7	+
chr1	ENSG00000151414.10	198390887	-0.0171597479579787	0.0317297423104972	False	False	198390913	GTTT	AAAC	-0.029929020858739164	0.05519102783963376	0.5879934820458936	13.0	0.5422805486736477	0.07759014436217845	1.7707378287948048	29.0	1.0	False	False										NEK7	+
chr1	ENSG00000203737.2	174396283	0.0122882222358169	0.0310246401989981	False	False	174396322	GT	AC	0.08549086864151319	0.056226660023382974	0.12939955789425928	27.0	1.520468557192622	0.0013106436726860974	3.2462079550543175	8.0	0.0531573495924618	False	False										GPR52	+
chr1	ENSG00000203737.2	174421686	0.0179303459741619	0.0277129568727956	False	False	174421716	GTTT	AAAC	0.04446036757098736	0.05425883764224475	0.4131268300926227	2.0	0.81941245892764	0.0013106436726860974	3.2462079550543175	8.0	0.0531573495924618	False	False										GPR52	+
chr1	ENSG00000203737.2	174437849	-0.0176252619161886	0.0348419924493005	False	False	174437870	CT	AG	-0.1232920049845403	0.054545612208490885	0.02444902252998532	10.0	2.260346891208748	0.0013106436726860974	3.2462079550543175	8.0	0.0531573495924618	False	False										GPR52	+
chr1	ENSG00000203737.2	174488358	0.05239162359729099	0.0433965499278245	False	False	174488393	AT	AT	0.08043442176238409	0.05495315230000409	0.1442332155970238	12.0	1.4636907692441532	0.0013106436726860974	3.2462079550543175	8.0	0.0531573495924618	False	False										GPR52	+
chr1	ENSG00000203737.2	174491217	-0.0107552854367682	0.0270553535861205	False	False	174491229	A	T	0.005681245812253606	0.05851962916921812	0.9227272900679948	49.0	0.09708273775668413	0.0013106436726860974	3.2462079550543175	8.0	0.0531573495924618	False	False										GPR52	+
chr1	ENSG00000203737.2	174499929	0.00075015803533855	0.0147506973514986	False	False	174499976	ACAT	ATGT	0.028486886803830932	0.05502584784582792	0.6050143966116455	11.0	0.5177000976640257	0.0013106436726860974	3.2462079550543175	8.0	0.0531573495924618	False	False										GPR52	+
chr1	ENSG00000203737.2	174501332	0.00440330873023057	0.017899669874527	False	False	174501364	T	A	0.052529999680568484	0.05699421649422071	0.35742317260164125	34.0	0.9216724592730403	0.0013106436726860974	3.2462079550543175	8.0	0.0531573495924618	False	False										GPR52	+
chr1	ENSG00000198797.6	177090220	-0.0007395508319399941	0.015265353098776	False	False	177090234	AT	AT	0.011055981029963148	0.055724415216230665	0.8428537136614295	19.0	0.1984046128983496	0.2198647540179149	1.2292279812351936	23.0	1.0	False	False										BRINP2	+
chr1	ENSG00000198797.6	177134929	0.0096613415383834	0.0266120944105986	False	False	177134948	ACC	GGT	0.04930470093551384	0.054087174299023585	0.3626346484045127	0.0	0.91157842084577	0.2198647540179149	1.2292279812351936	23.0	1.0	False	False										BRINP2	+
chr1	ENSG00000198797.6	177137378	-0.00991508338097631	0.0272668253573065	False	False	177137400	ACACAT	ATGTGT	-0.054322651821741216	0.054232348636586665	0.3172197971815047	2.0	1.0016651166218096	0.2198647540179149	1.2292279812351936	23.0	1.0	False	False										BRINP2	+
chr1	ENSG00000198797.6	177139530	0.00972125484089259	0.0231626261090843	False	False	177139565	GT	AC	0.05956181649039896	0.05902625912076325	0.31379246875079675	55.0	1.009073205343066	0.2198647540179149	1.2292279812351936	23.0	1.0	False	False										BRINP2	+
chr1	ENSG00000198797.6	177153782	0.0066857876761004294	0.0225026095755589	False	False	177153793	T	A	0.058616419882207414	0.059765494993588485	0.3275540933605371	62.0	0.9807736033725758	0.2198647540179149	1.2292279812351936	23.0	1.0	False	False										BRINP2	+
chr1	ENSG00000198797.6	177163900	-0.00520624210016235	0.0197584176779856	False	False	177163927	GT	AC	-0.0523489119779902	0.05415825371388379	0.3344352750238335	1.0	0.9665915790887151	0.2198647540179149	1.2292279812351936	23.0	1.0	False	False										BRINP2	+
chr1	ENSG00000198797.6	177165755	-0.00641019337122292	0.0192734483656732	False	False	177165776	A	T	-0.03338606566948543	0.05951593655755651	0.5752701867542895	59.0	0.5609600991021712	0.2198647540179149	1.2292279812351936	23.0	1.0	False	False										BRINP2	+
chr1	ENSG00000198797.6	177181203	0.0308804460449463	0.041052128257204	True	False	177181254	AGAT	ATCT	0.0676144434540941	0.055005616928888584	0.2198647540179149	12.0	1.2292279812351936	0.2198647540179149	1.2292279812351936	23.0	1.0	True	False	177121982.0	0.10494157523703623	0.2744529369102417	chr1:177121982						BRINP2	+
chr1	ENSG00000198797.6	177196747	-0.0006727539866798269	0.024548204854275002	False	False	177196758	T	A	-0.05930945492548085	0.05831778273793582	0.3099902627408823	48.0	1.0170046277651077	0.2198647540179149	1.2292279812351936	23.0	1.0	False	False										BRINP2	+
chr1	ENSG00000198797.6	177201920	-0.0142997378007862	0.0350837890278159	False	False	177201930	A	T	-0.048221749550516536	0.05636761342771169	0.3929340058960901	27.0	0.8554868055990739	0.2198647540179149	1.2292279812351936	23.0	1.0	False	False										BRINP2	+
chr1	ENSG00000198797.6	177219454	-0.00696895361512276	0.0255645041470678	False	False	177219481	GTTT	AAAC	0.0038267004246192696	0.054312146991330135	0.9438710374584304	2.0	0.07045754286292764	0.2198647540179149	1.2292279812351936	23.0	1.0	False	False										BRINP2	+
chr1	ENSG00000198797.6	177223515	-0.0163436074855855	0.0411181379078315	False	False	177223545	AC	GT	-0.04328610837733761	0.058167680257284776	0.4573715283773807	46.0	0.744160815522922	0.2198647540179149	1.2292279812351936	23.0	1.0	False	False										BRINP2	+
chr1	ENSG00000198797.6	177223828	0.00508082901650544	0.023052283935642	False	False	177223839	A	T	0.018021508735670856	0.0579190370236008	0.7559041307652535	43.0	0.3111500063153237	0.2198647540179149	1.2292279812351936	23.0	1.0	False	False										BRINP2	+
chr1	ENSG00000198797.6	177250856	0.006593210418301821	0.0182447236921741	False	False	177250875	AC	GT	0.0444085511104744	0.05450065204361669	0.4157490440218468	5.0	0.8148260515293355	0.2198647540179149	1.2292279812351936	23.0	1.0	False	False										BRINP2	+
chr1	ENSG00000198797.6	177251597	0.00595039818384567	0.0245496078900713	False	False	177251614	A	T	0.05094185781295593	0.05804835260607252	0.3808854297999178	45.0	0.8775762881447704	0.2198647540179149	1.2292279812351936	23.0	1.0	False	False										BRINP2	+
chr1	ENSG00000198797.6	177254756	-0.00373758883406484	0.0186407887974107	False	False	177254787	A	T	-0.058305193145572136	0.05642718467878745	0.3022696576604345	28.0	1.033281980617592	0.2198647540179149	1.2292279812351936	23.0	1.0	False	False										BRINP2	+
chr1	ENSG00000198797.6	177256320	-0.0028405702176581	0.0189960698236575	False	False	177256379	CCTT	AAGG	-0.017669797351757457	0.05624561243820885	0.7536111974392705	25.0	0.31415423507334744	0.2198647540179149	1.2292279812351936	23.0	1.0	False	False										BRINP2	+
chr1	ENSG00000198797.6	177288342	-0.00454857644114565	0.0197264757834625	False	False	177288367	GT	AC	-0.05444776920080438	0.057553541169012463	0.3448886217651338	40.0	0.9460368223201482	0.2198647540179149	1.2292279812351936	23.0	1.0	False	False										BRINP2	+
chr1	ENSG00000198797.6	177295816	-0.000989948611376972	0.0202644847057554	False	False	177295835	ATGT	ACAT	0.004083977100011316	0.054554017603651805	0.9403697284565448	5.0	0.07486116109142323	0.2198647540179149	1.2292279812351936	23.0	1.0	False	False										BRINP2	+
chr1	ENSG00000198797.6	177321233	0.0179296865114814	0.0402784647989903	False	False	177321283	GT	AC	0.028340656190063467	0.054860085101735234	0.6057801588270493	9.0	0.516598837524717	0.2198647540179149	1.2292279812351936	23.0	1.0	False	False										BRINP2	+
chr1	ENSG00000198797.6	177333775	0.00121888400281872	0.0154107488997141	False	False	177333819	GT	AC	-0.011352488872990759	0.05812007378126036	0.8452700399037854	45.0	0.19532819100878598	0.2198647540179149	1.2292279812351936	23.0	1.0	False	False										BRINP2	+
chr1	ENSG00000198797.6	177340705	0.00890345821753738	0.0251091073561469	False	False	177340715	T	A	0.028426987604795107	0.05536249495622715	0.6079703104083816	15.0	0.5134701322126316	0.2198647540179149	1.2292279812351936	23.0	1.0	False	False										BRINP2	+
chr1	ENSG00000198797.6	177347341	-0.00246103509903826	0.0283665649927326	False	False	177347370	GT	AC	-0.025194960547146237	0.058203768704441265	0.6654218357141268	46.0	0.43287507163129324	0.2198647540179149	1.2292279812351936	23.0	1.0	False	False										BRINP2	+
chr1	ENSG00000203666.8	245087253	0.008319179153106841	0.0198296080353211	False	False	245087275	CTTT	AAAG	0.010408414718643124	0.05735082666152255	0.8561064836658006	37.0	0.18148674264230388	1.8620112064201174e-11	6.960519018265203	34.0	1.8107850548345368e-08	False	False										EFCAB2	+
chr1	ENSG00000203666.8	245098429	0.0316314098314011	0.0264180096180768	False	False	245098450	ATT	AAT	0.0424987097580724	0.0546681293832719	0.4374762512642016	7.0	0.7773946216472651	1.8620112064201174e-11	6.960519018265203	34.0	1.8107850548345368e-08	False	False										EFCAB2	+
chr1	ENSG00000203666.8	245102919	0.00965353312291254	0.0238810780984472	False	False	245102929	T	A	0.08356890360603987	0.0599823717566943	0.16467297281307286	65.0	1.3932243950775958	1.8620112064201174e-11	6.960519018265203	34.0	1.8107850548345368e-08	False	False										EFCAB2	+
chr1	ENSG00000203666.8	245104394	0.00472592851536981	0.015460853970241998	False	False	245104424	AC	GT	0.049938437745467135	0.05489639107975768	0.3636504402535749	10.0	0.9096852591441348	1.8620112064201174e-11	6.960519018265203	34.0	1.8107850548345368e-08	False	False										EFCAB2	+
chr1	ENSG00000203666.8	245107521	0.0144758293278218	0.04356742763075	False	False	245107597	AAAG	CTTT	0.12696294357239865	0.055887654057597436	0.02377553510702389	26.0	2.2717529607084868	1.8620112064201174e-11	6.960519018265203	34.0	1.8107850548345368e-08	False	False										EFCAB2	+
chr1	ENSG00000203666.8	245112302	-0.13611608972137498	0.0385262812232759	False	False	245112344	AAAAT	ATTTT	-0.207183323837467	0.0538537601828254	0.00014344178876939126	11.0	3.8471468498041888	1.8620112064201174e-11	6.960519018265203	34.0	1.8107850548345368e-08	False	False										EFCAB2	+
chr1	ENSG00000203666.8	245120209	0.0540800930064935	0.0342299263082536	False	False	245120226	AAAT	ATTT	0.044067575084080865	0.05425978287678099	0.4172702889492023	2.0	0.8121590752427872	1.8620112064201174e-11	6.960519018265203	34.0	1.8107850548345368e-08	False	False										EFCAB2	+
chr1	ENSG00000203666.8	245125819	0.240499185393175	0.0518817219823837	False	False	245125830	T	A	0.23282855213919004	0.05378035705743868	1.9916738280586788e-05	14.0	4.329248909421031	1.8620112064201174e-11	6.960519018265203	34.0	1.8107850548345368e-08	False	False										EFCAB2	+
chr1	ENSG00000203666.8	245245989	-0.203032268166257	0.0426562628385642	False	False	245246022	ATTTT	AAAAT	-0.20982762703248745	0.0534994646269568	0.00010658302298072466	7.0	3.922050968090651	1.8620112064201174e-11	6.960519018265203	34.0	1.8107850548345368e-08	False	False										EFCAB2	+
chr1	ENSG00000203666.8	245251618	-0.169696292417874	0.0420723207493982	False	False	245251651	AC	GT	-0.1879792099183648	0.05848755146202419	0.0014609673900715385	59.0	3.2140037532673804	1.8620112064201174e-11	6.960519018265203	34.0	1.8107850548345368e-08	False	False										EFCAB2	+
chr1	ENSG00000203666.8	245263698	-0.24456349444198103	0.0478803740850619	False	False	245263716	AAT	ATT	-0.23260643451225754	0.05419925988537723	2.348571668591161e-05	19.0	4.291690237176356	1.8620112064201174e-11	6.960519018265203	34.0	1.8107850548345368e-08	False	False										EFCAB2	+
chr1	ENSG00000203666.8	245264093	0.230083568098996	0.0490214103657487	False	False	245264118	AAT	ATT	0.22042713412001846	0.05385764542912756	5.371385003018236e-05	13.0	4.092773316837315	1.8620112064201174e-11	6.960519018265203	34.0	1.8107850548345368e-08	False	False										EFCAB2	+
chr1	ENSG00000203666.8	245265633	-0.0730533053986327	0.0394504547659865	False	False	245265667	ATTT	AAAT	-0.1078060782353694	0.054810473382261166	0.050036180615902516	12.0	1.9668882894607458	1.8620112064201174e-11	6.960519018265203	34.0	1.8107850548345368e-08	False	False										EFCAB2	+
chr1	ENSG00000203666.8	245285198	-0.0632732425777311	0.0522305449353842	False	False	245285220	ATTTT	AAAAT	-0.14146838232759915	0.05466044565787142	0.010079131525359235	13.0	2.588130788634119	1.8620112064201174e-11	6.960519018265203	34.0	1.8107850548345368e-08	False	False										EFCAB2	+
chr1	ENSG00000203666.8	245287207	0.0139627169196859	0.0268331931763919	False	False	245287224	AT	AT	0.09977461507153283	0.05562275349922368	0.07379335540285459	21.0	1.7937733893904655	1.8620112064201174e-11	6.960519018265203	34.0	1.8107850548345368e-08	False	False										EFCAB2	+
chr1	ENSG00000203666.8	245296116	0.0146256165528836	0.022397145086106	False	False	245296133	AAAC	GTTT	0.039369383531606864	0.05435065993732102	0.4693465211422277	3.0	0.7243588868471688	1.8620112064201174e-11	6.960519018265203	34.0	1.8107850548345368e-08	False	False										EFCAB2	+
chr1	ENSG00000203666.8	245304133	-0.044968289127509005	0.0423747225519009	False	False	245304151	T	A	-0.1084908494471562	0.055746216714178336	0.052516548586009335	23.0	1.946156274665415	1.8620112064201174e-11	6.960519018265203	34.0	1.8107850548345368e-08	False	False										EFCAB2	+
chr1	ENSG00000203666.8	245310731	0.009547429576794641	0.0213246371499146	False	False	245310753	GT	AC	0.009175613148230885	0.05563914607749915	0.8691156948675971	18.0	0.16491290386538776	1.8620112064201174e-11	6.960519018265203	34.0	1.8107850548345368e-08	False	False										EFCAB2	+
chr1	ENSG00000203666.8	245322141	-0.0160059805516336	0.0273578656381479	False	False	245322180	GT	AC	-0.026535485177355062	0.05570819793219115	0.6341623513353767	19.0	0.47632998665033915	1.8620112064201174e-11	6.960519018265203	34.0	1.8107850548345368e-08	False	False										EFCAB2	+
chr1	ENSG00000203666.8	245330489	-0.042329191258507995	0.0343822578093532	False	False	245330499	T	A	-0.0927206457065664	0.06059589528513061	0.1271510107719947	71.0	1.530147302391929	1.8620112064201174e-11	6.960519018265203	34.0	1.8107850548345368e-08	False	False										EFCAB2	+
chr1	ENSG00000203666.8	245332631	-0.0570683888868666	0.0348282678883703	False	False	245332665	GT	AC	-0.07155975529898104	0.05993013987787591	0.23347881526296216	64.0	1.1940528663007237	1.8620112064201174e-11	6.960519018265203	34.0	1.8107850548345368e-08	False	False										EFCAB2	+
chr1	ENSG00000203666.8	245337802	-0.0242404019456163	0.0252416969005914	False	False	245337824	ATTT	AAAT	-0.06833082804912981	0.054265697915268085	0.208830579174492	3.0	1.259190071706502	1.8620112064201174e-11	6.960519018265203	34.0	1.8107850548345368e-08	False	False										EFCAB2	+
chr1	ENSG00000203666.8	245340968	-0.0217100016982316	0.0321705355706753	False	False	245340997	GT	AC	-0.13075110313039656	0.055595805151192695	0.019291628816573845	23.0	2.351815982785377	1.8620112064201174e-11	6.960519018265203	34.0	1.8107850548345368e-08	False	False										EFCAB2	+
chr1	ENSG00000203666.8	245342926	0.0063874897903766605	0.0170986676975338	False	False	245342946	AAAAAC	GTTTTT	0.04485090689298751	0.05417803972717219	0.4083401450613592	1.0	0.8278429252672501	1.8620112064201174e-11	6.960519018265203	34.0	1.8107850548345368e-08	False	False										EFCAB2	+
chr1	ENSG00000203666.8	245363106	-0.000792048918906493	0.0140925788673661	False	False	245363155	ATCC	ATGG	0.018380425537389104	0.054383640507992416	0.7355902576630733	3.0	0.3379771079261943	1.8620112064201174e-11	6.960519018265203	34.0	1.8107850548345368e-08	False	False										EFCAB2	+
chr1	ENSG00000203666.8	245377520	-0.014421677240808997	0.0248150154648497	False	False	245377530	A	T	-0.06992750564507393	0.05768992608552523	0.2264207910971421	42.0	1.2121268025444598	1.8620112064201174e-11	6.960519018265203	34.0	1.8107850548345368e-08	False	False										EFCAB2	+
chr1	ENSG00000203666.8	245129944	-0.35674698543919703	0.0492790107194966	False	False	245129989	AT	AT	-0.35167716631148715	0.05114577266770428	3.0235795910437317e-11	6.0	6.875977191631162	1.8620112064201174e-11	6.960519018265203	34.0	1.8107850548345368e-08	False	False										EFCAB2	+
chr1	ENSG00000203666.8	245169607	0.260961734382112	0.0479622730880355	False	False	245169629	ATTT	AAAT	0.25535403170642473	0.05258957752421448	1.8379322127071488e-06	3.0	4.855601503717136	1.8620112064201174e-11	6.960519018265203	34.0	1.8107850548345368e-08	False	False										EFCAB2	+
chr1	ENSG00000203666.8	245170247	-0.005598229217110021	0.0208712198967998	False	False	245170272	AAC	GTT	0.03205971716910177	0.055103444431835534	0.5610933209515748	12.0	0.5818096763217863	1.8620112064201174e-11	6.960519018265203	34.0	1.8107850548345368e-08	False	False										EFCAB2	+
chr1	ENSG00000203666.8	245176437	-0.207122948945955	0.0478911348411291	False	False	245176466	AAAC	GTTT	-0.20064052175164745	0.05360488015787557	0.00021406873354953786	7.0	3.7429525289624137	1.8620112064201174e-11	6.960519018265203	34.0	1.8107850548345368e-08	False	False										EFCAB2	+
chr1	ENSG00000203666.8	245180640	0.00655833041827972	0.0412125503890002	False	False	245180650	T	A	0.05336211708844582	0.056533189833547375	0.3459471358292601	29.0	0.9439077689683131	1.8620112064201174e-11	6.960519018265203	34.0	1.8107850548345368e-08	False	False										EFCAB2	+
chr1	ENSG00000203666.8	245184724	0.0087504586242864	0.0408751542274495	False	False	245184735	AT	AT	-0.028778853188375645	0.055966060517149835	0.6074544058811195	22.0	0.514219741794348	1.8620112064201174e-11	6.960519018265203	34.0	1.8107850548345368e-08	False	False										EFCAB2	+
chr1	ENSG00000203666.8	245186006	-0.0707750437717141	0.0329623434488876	False	False	245186033	GTGTGT	ACACAC	-0.08847290352206724	0.05594534696027823	0.11478000186492462	24.0	1.5814166562392384	1.8620112064201174e-11	6.960519018265203	34.0	1.8107850548345368e-08	False	False										EFCAB2	+
chr1	ENSG00000154309.7	222947825	-0.00221623618286985	0.016443229307069	False	False	222947837	A	T	-0.00774355544898063	0.058518819047397676	0.8948176574812614	49.0	0.13232590088170934	0.00677308946525595	2.724837422899404	24.0	0.4061093444569179	False	False										DISP1	+
chr1	ENSG00000154309.7	222979891	-0.0337307683855854	0.0434269639565539	False	False	222979961	CCTT	AAGG	-0.04930764657231677	0.05805311977991135	0.396370780670259	45.0	0.8493539496111481	0.00677308946525595	2.724837422899404	24.0	0.4061093444569179	False	False										DISP1	+
chr1	ENSG00000154309.7	222986696	0.00969094593101558	0.0482823047610683	False	False	222986728	AC	GT	0.019736641700308002	0.05801458266040169	0.7339453562752902	44.0	0.3402013906717182	0.00677308946525595	2.724837422899404	24.0	0.4061093444569179	False	False										DISP1	+
chr1	ENSG00000154309.7	223010085	-0.000133895175697445	0.0284789366249471	False	False	223010124	AT	AT	-0.03645077829294178	0.06048253284500731	0.5472310513589183	68.0	0.6026662009402058	0.00677308946525595	2.724837422899404	24.0	0.4061093444569179	False	False										DISP1	+
chr1	ENSG00000154309.7	223025584	0.0131815453869026	0.040961209162209	False	False	223025594	T	A	0.007884808790909319	0.06019105541037008	0.8958736236205502	65.0	0.13099635381291017	0.00677308946525595	2.724837422899404	24.0	0.4061093444569179	False	False										DISP1	+
chr1	ENSG00000154309.7	223039666	-0.0056593625117947795	0.0340750883605302	False	False	223039703	GTT	AAC	0.0169571751572871	0.0547096980480704	0.756793606611238	7.0	0.3099482498036777	0.00677308946525595	2.724837422899404	24.0	0.4061093444569179	False	False										DISP1	+
chr1	ENSG00000154309.7	223062157	-0.00470885629862062	0.0300303022771818	False	False	223062175	GT	AC	0.042600535172670935	0.05524992408432941	0.4412331940678872	14.0	0.7710514698200964	0.00677308946525595	2.724837422899404	24.0	0.4061093444569179	False	False										DISP1	+
chr1	ENSG00000154309.7	223087086	-0.0306736776008489	0.0492332301583553	False	False	223087104	A	T	-0.0800274606711671	0.056162903803261145	0.1551712940626059	26.0	1.4249167199670372	0.00677308946525595	2.724837422899404	24.0	0.4061093444569179	False	False										DISP1	+
chr1	ENSG00000154309.7	223113468	-0.00990229590045196	0.0417801888451773	False	False	223113493	A	T	0.01848195885162401	0.05725005310891676	0.7470461932275523	36.0	0.32282867609681615	0.00677308946525595	2.724837422899404	24.0	0.4061093444569179	False	False										DISP1	+
chr1	ENSG00000154309.7	223124704	0.006167709168891479	0.0356668588020507	False	False	223124720	A	T	0.03507329854117397	0.05983159951150835	0.5582148915185079	62.0	0.586200249158102	0.00677308946525595	2.724837422899404	24.0	0.4061093444569179	False	False										DISP1	+
chr1	ENSG00000154309.7	223140467	-0.00515681397185577	0.0227569176650251	False	False	223140494	AT	AT	0.007295466125576015	0.05447202140772225	0.8935374617466456	4.0	0.13393051950412418	0.00677308946525595	2.724837422899404	24.0	0.4061093444569179	False	False										DISP1	+
chr1	ENSG00000154309.7	223153753	-0.0475486448889098	0.0373409647828777	False	False	223153782	GT	AC	-0.12168143523675125	0.05740175927287557	0.03484480679110992	42.0	2.1198206601700824	0.00677308946525595	2.724837422899404	24.0	0.4061093444569179	False	False										DISP1	+
chr1	ENSG00000154309.7	223156281	0.0197247247547537	0.0352073640926727	False	False	223156291	T	A	0.06892224758115574	0.06048972092394881	0.2555369842188012	69.0	1.1394042909837325	0.00677308946525595	2.724837422899404	24.0	0.4061093444569179	False	False										DISP1	+
chr1	ENSG00000154309.7	223160389	0.0103721443270122	0.0320828367839898	False	False	223160431	AT	AT	0.04449740322773439	0.05959591035151901	0.45589791528266294	60.0	0.7466519592581443	0.00677308946525595	2.724837422899404	24.0	0.4061093444569179	False	False										DISP1	+
chr1	ENSG00000154309.7	223170353	0.009331952907174059	0.031224228685777	False	False	223170409	CT	AG	0.046977806238163125	0.056015302427470964	0.4022899641414096	23.0	0.838660226801245	0.00677308946525595	2.724837422899404	24.0	0.4061093444569179	False	False										DISP1	+
chr1	ENSG00000154309.7	223183834	-0.0201673825664745	0.0359892804465788	False	False	223183844	A	T	-0.11219365733207044	0.056898315491342215	0.049532701804936574	36.0	1.9718273970543487	0.00677308946525595	2.724837422899404	24.0	0.4061093444569179	False	False										DISP1	+
chr1	ENSG00000154309.7	223216971	-0.0106909311188502	0.0242996144983999	False	False	223216994	A	T	-0.06962241279711172	0.055250481485737794	0.20852620441789155	15.0	1.2601231867107594	0.00677308946525595	2.724837422899404	24.0	0.4061093444569179	False	False										DISP1	+
chr1	ENSG00000154309.7	223234896	-0.0370520629277032	0.0458001859073806	False	False	223234924	AATT	AATT	-0.07432812780050557	0.054895916098522124	0.17666835349128884	11.0	1.3539828293803915	0.00677308946525595	2.724837422899404	24.0	0.4061093444569179	False	False										DISP1	+
chr1	ENSG00000154309.7	223249643	-0.0203188283756636	0.0382874005081901	False	False	223249653	A	T	-0.08758377815384794	0.05418380622851411	0.10693649421188664	3.0	1.6164198171031616	0.00677308946525595	2.724837422899404	24.0	0.4061093444569179	False	False										DISP1	+
chr1	ENSG00000154309.7	223260519	-0.00403350450190124	0.0197111853834256	False	False	223260529	T	A	-0.04453042850128426	0.05567254084513927	0.4243796162100129	19.0	0.7998634124702821	0.00677308946525595	2.724837422899404	24.0	0.4061093444569179	False	False										DISP1	+
chr1	ENSG00000154309.7	223261224	0.000988799089457451	0.0192764404034434	False	False	223261242	AC	GT	-0.017455854090015554	0.0543845417570492	0.7484308267546989	3.0	0.3209708774966917	0.00677308946525595	2.724837422899404	24.0	0.4061093444569179	False	False										DISP1	+
chr1	ENSG00000154309.7	223266766	0.0032645860595434803	0.0159940763288088	False	False	223266782	A	T	0.013507435076280069	0.05529508135459427	0.8071678357475252	14.0	0.24427914283478644	0.00677308946525595	2.724837422899404	24.0	0.4061093444569179	False	False										DISP1	+
chr1	ENSG00000154309.7	223268915	-0.00294238242887381	0.0212534913208272	False	False	223268936	AAAACC	GGTTTT	-0.04656016564618412	0.05584107334030095	0.40501687056864333	21.0	0.8337978276750149	0.00677308946525595	2.724837422899404	24.0	0.4061093444569179	False	False										DISP1	+
chr1	ENSG00000154370.9	228535859	0.00219579250124653	0.0147212868138999	False	False	228535873	CTT	AAG	0.025988575868250468	0.05429420004999473	0.6324876028654483	2.0	0.47866210100378837	0.07385658471967077	1.7942212382817044	10.0	1.0	False	False										TRIM11	-
chr1	ENSG00000154370.9	228538217	0.00837540877701514	0.021374476375775	False	False	228538289	CTCTGT	ACAGAG	0.03602788291661301	0.05435751668604635	0.5079136598373506	3.0	0.6627948646863299	0.07385658471967077	1.7942212382817044	10.0	1.0	False	False										TRIM11	-
chr1	ENSG00000154370.9	228571654	-0.00401673148316361	0.0144527886721586	False	False	228571703	ATCT	AGAT	-0.019716469922531475	0.05438225598227134	0.7171651453547498	3.0	0.3625533653653328	0.07385658471967077	1.7942212382817044	10.0	1.0	False	False										TRIM11	-
chr1	ENSG00000154370.9	228618640	-0.0234003289683007	0.0344420255800197	True	False	228618650	T	A	-0.0862771509941341	0.0579070857943164	0.13730900624364534	45.0	1.4899238980974974	0.07385658471967077	1.7942212382817044	10.0	1.0	False	False										TRIM11	-
chr1	ENSG00000154370.9	228620035	-0.0148299694649901	0.0327271506416969	False	False	228620065	A	T	-0.07619029462583023	0.058856556241088175	0.19653049364087308	54.0	1.294508199116163	0.07385658471967077	1.7942212382817044	10.0	1.0	False	False										TRIM11	-
chr1	ENSG00000154370.9	228620215	-0.0128200530021105	0.0306602955931732	False	False	228620226	A	T	-0.10661409491685483	0.05942081870514328	0.07385658471967077	61.0	1.7942212382817044	0.07385658471967077	1.7942212382817044	10.0	1.0	True	False	228585562.0	0.40836249413101744	0.5714986297898969	chr1:228585562						TRIM11	-
chr1	ENSG00000154370.9	228646357	0.00552513214004299	0.0185258365255718	False	False	228646396	GT	AC	0.07202871706480395	0.056924770743173515	0.20671196478212506	34.0	1.2653317022526913	0.07385658471967077	1.7942212382817044	10.0	1.0	False	False										TRIM11	-
chr1	ENSG00000154370.9	228651235	-0.0178960753351499	0.0286025481467562	False	False	228651253	AC	GT	-0.07399739611340421	0.054649425576314366	0.17664244539617618	8.0	1.35403794885404	0.07385658471967077	1.7942212382817044	10.0	1.0	False	False										TRIM11	-
chr1	ENSG00000154370.9	228656025	0.008024017317065429	0.0212196483876533	False	False	228656051	GT	AC	0.033664483392454585	0.057227378021991085	0.5567942285835724	36.0	0.5882583573812895	0.07385658471967077	1.7942212382817044	10.0	1.0	False	False										TRIM11	-
chr1	ENSG00000154370.9	228668037	0.00999670602292345	0.0361463527618579	False	False	228668070	GT	AC						0.07385658471967077	1.7942212382817044	10.0	1.0	False	False										TRIM11	-
chr1	ENSG00000154370.9	228670454	-0.0072054412435822	0.0235204948933203	False	False	228670474	AAGG	CCTT	-0.06452316868229692	0.054279486047960575	0.2353839416451106	3.0	1.1887210690478014	0.07385658471967077	1.7942212382817044	10.0	1.0	False	False										TRIM11	-
chr1	ENSG00000162931.7	228535859	0.0010232725896753099	0.0134541165353544	False	False	228535873	CTT	AAG	0.01857655858649211	0.054303172532664576	0.7324953330412689	2.0	0.34208974761682465	0.1514543698346104	1.4383400207714165	10.0	1.0	False	False										TRIM17	-
chr1	ENSG00000162931.7	228538217	-0.008950904473527409	0.0218862572467403	False	False	228538289	CTCTGT	ACAGAG	-0.01390303924908002	0.05438757215060073	0.798392834781984	3.0	0.2556289736666698	0.1514543698346104	1.4383400207714165	10.0	1.0	False	False										TRIM17	-
chr1	ENSG00000162931.7	228571654	0.0112133979312787	0.0272732868186621	False	False	228571703	ATCT	AGAT	0.05040950178990016	0.054323676067140544	0.3540971360023957	3.0	0.9279471758795793	0.1514543698346104	1.4383400207714165	10.0	1.0	False	False										TRIM17	-
chr1	ENSG00000162931.7	228618640	0.014641504054768998	0.0401160455287237	False	False	228618650	T	A	0.06178579445180584	0.05801276990141908	0.2877268071725897	45.0	1.0650378279954267	0.1514543698346104	1.4383400207714165	10.0	1.0	False	False										TRIM17	-
chr1	ENSG00000162931.7	228620035	0.0211572240921741	0.0358676319305176	False	False	228620065	A	T	0.0728146449333833	0.05887144287051092	0.21715704064205696	54.0	1.2368415208293904	0.1514543698346104	1.4383400207714165	10.0	1.0	False	False										TRIM17	-
chr1	ENSG00000162931.7	228620215	-0.0364996090695809	0.0477620598423131	True	False	228620226	A	T	-0.08564145204889906	0.05954186827323867	0.1514543698346104	61.0	1.4383400207714165	0.1514543698346104	1.4383400207714165	10.0	1.0	True	False	228703444.0	0.16800876213476254	0.3418189039115843	chr1:228703444						TRIM17	-
chr1	ENSG00000162931.7	228646357	0.0019351326461191397	0.0182678391599485	False	False	228646396	GT	AC	-0.007250875656524165	0.057071514221300426	0.8989848330744481	34.0	0.12704894473989561	0.1514543698346104	1.4383400207714165	10.0	1.0	False	False										TRIM17	-
chr1	ENSG00000162931.7	228651235	-0.0191486589308787	0.0304932150434184	False	False	228651253	AC	GT	-0.020842274298481157	0.0547877586446416	0.7038773621516463	8.0	0.38041845138557406	0.1514543698346104	1.4383400207714165	10.0	1.0	False	False										TRIM17	-
chr1	ENSG00000162931.7	228656025	-0.0140814726488049	0.0252639108576656	False	False	228656051	GT	AC	-0.006337700082426738	0.05725868345794032	0.9119386245193192	36.0	0.11068539651426199	0.1514543698346104	1.4383400207714165	10.0	1.0	False	False										TRIM17	-
chr1	ENSG00000162931.7	228668037	0.004389484559347421	0.0348142226369521	False	False	228668070	GT	AC						0.1514543698346104	1.4383400207714165	10.0	1.0	False	False										TRIM17	-
chr1	ENSG00000162931.7	228670454	-0.00481346225136894	0.0234824751908053	False	False	228670474	AAGG	CCTT	-0.051425560809167666	0.054320858387029616	0.3444679380942177	3.0	0.9467000768427977	0.1514543698346104	1.4383400207714165	10.0	1.0	False	False										TRIM17	-
chr1	ENSG00000168148.3	228535859	0.004098147941197929	0.0270380637163998	False	False	228535873	CTT	AAG										False	False										HIST3H3	-
chr1	ENSG00000168148.3	228538217	-0.00139224012775501	0.033854553655807	False	False	228538289	CTCTGT	ACAGAG										False	False										HIST3H3	-
chr1	ENSG00000168148.3	228571654	0.00575637706458566	0.0293081625225639	False	False	228571703	ATCT	AGAT										False	False										HIST3H3	-
chr1	ENSG00000168148.3	228618640	-0.0125188765144328	0.0333038012660966	False	False	228618650	T	A										False	False										HIST3H3	-
chr1	ENSG00000168148.3	228620035	-0.0233711637954153	0.0354338031754493	True	False	228620065	A	T										False	False										HIST3H3	-
chr1	ENSG00000168148.3	228620215	-0.0157021751373674	0.0385067027622671	False	False	228620226	A	T										False	False										HIST3H3	-
chr1	ENSG00000168148.3	228646357	0.00981342673629383	0.0306230985998287	False	False	228646396	GT	AC										False	False										HIST3H3	-
chr1	ENSG00000168148.3	228651235	-0.0106145391183833	0.0326094014658811	False	False	228651253	AC	GT										False	False										HIST3H3	-
chr1	ENSG00000168148.3	228656025	-0.00466797508725535	0.0326168503254275	False	False	228656051	GT	AC										False	False										HIST3H3	-
chr1	ENSG00000168148.3	228668037	0.0158517122203724	0.0489137310425579	False	False	228668070	GT	AC										False	False										HIST3H3	-
chr1	ENSG00000168148.3	228670454	-0.0159535244824394	0.0358386970248922	False	False	228670474	AAGG	CCTT										False	False										HIST3H3	-
chr1	ENSG00000168148.3	228707640	0.0114073209746198	0.0329660897941264	False	False	228707669	AC	GT										False	False										HIST3H3	-
chr1	ENSG00000181218.4	228571654	-0.000864967203985154	0.0134471464587584	False	False	228571703	ATCT	AGAT	0.005134769980046756	0.05439211226037943	0.9248450959542316	3.0	0.0944028420052194	0.0313888159677258	2.1612447226576945	10.0	0.6217337695105999	False	False										HIST3H2A	-
chr1	ENSG00000181218.4	228618640	-0.0251397576321572	0.0338793739025835	False	False	228618650	T	A	-0.0465574705705408	0.058060790658924326	0.4232688028339022	45.0	0.8018745532426643	0.0313888159677258	2.1612447226576945	10.0	0.6217337695105999	False	False										HIST3H2A	-
chr1	ENSG00000181218.4	228620035	-0.009227302453867109	0.0273870261447035	False	False	228620065	A	T	-0.032326265138366145	0.058997283720092886	0.5841672189632432	54.0	0.5479280248178051	0.0313888159677258	2.1612447226576945	10.0	0.6217337695105999	False	False										HIST3H2A	-
chr1	ENSG00000181218.4	228620215	-0.00846790502577234	0.0237180936884264	False	False	228620226	A	T	-0.039809338153568116	0.059714057228589	0.5055343869364666	61.0	0.6666661084704992	0.0313888159677258	2.1612447226576945	10.0	0.6217337695105999	False	False										HIST3H2A	-
chr1	ENSG00000181218.4	228646357	0.0242118165403341	0.0258819042872637	False	False	228646396	GT	AC	0.05588341402238435	0.05698382661102351	0.32751830517112845	34.0	0.9806890366252398	0.0313888159677258	2.1612447226576945	10.0	0.6217337695105999	False	False										HIST3H2A	-
chr1	ENSG00000181218.4	228656025	-0.000370095693978707	0.0142876202031992	False	False	228656051	GT	AC	-0.01839292661946509	0.05725014711844141	0.7482235576507161	36.0	0.3212730018215161	0.0313888159677258	2.1612447226576945	10.0	0.6217337695105999	False	False										HIST3H2A	-
chr1	ENSG00000181218.4	228668037	0.0272496404964914	0.0472925381683872	False	False	228668070	GT	AC						0.0313888159677258	2.1612447226576945	10.0	0.6217337695105999	False	False										HIST3H2A	-
chr1	ENSG00000181218.4	228670454	-0.016683627700329	0.0310560315573668	False	False	228670474	AAGG	CCTT	-0.07135277756342721	0.05425418973633915	0.18934864953340225	3.0	1.3151570028081265	0.0313888159677258	2.1612447226576945	10.0	0.6217337695105999	False	False										HIST3H2A	-
chr1	ENSG00000181218.4	228707640	-0.00181558762519937	0.014576531689551	False	False	228707669	AC	GT	0.018058589517530768	0.055718733742702566	0.7460707398439339	19.0	0.32410265461023485	0.0313888159677258	2.1612447226576945	10.0	0.6217337695105999	False	False										HIST3H2A	-
chr1	ENSG00000181218.4	228742849	0.0010731663359159	0.0133464694790407	False	False	228742880	GT	AC	-0.02264070883917456	0.05478561543478678	0.6796820488619107	8.0	0.4132600986498834	0.0313888159677258	2.1612447226576945	10.0	0.6217337695105999	False	False										HIST3H2A	-
chr1	ENSG00000196890.3	228571654	-0.00773516498099798	0.0298745773096779	False	False	228571703	ATCT	AGAT										False	False										HIST3H2BB	+
chr1	ENSG00000196890.3	228618640	-0.00344948185190221	0.0344638103221441	False	False	228618650	T	A										False	False										HIST3H2BB	+
chr1	ENSG00000196890.3	228620035	0.00153325177065375	0.0274616632920366	False	False	228620065	A	T										False	False										HIST3H2BB	+
chr1	ENSG00000196890.3	228620215	-0.000903523345372024	0.0255789238186359	False	False	228620226	A	T										False	False										HIST3H2BB	+
chr1	ENSG00000196890.3	228646357	0.0023245489312656896	0.0235883539730055	False	False	228646396	GT	AC										False	False										HIST3H2BB	+
chr1	ENSG00000196890.3	228651235	-0.012349552574861	0.0292927090312401	True	False	228651253	AC	GT										False	False										HIST3H2BB	+
chr1	ENSG00000196890.3	228656025	0.0022695452644925897	0.0258243495640774	False	False	228656051	GT	AC										False	False										HIST3H2BB	+
chr1	ENSG00000196890.3	228668037	0.00253875527383355	0.0346184241741443	False	False	228668070	GT	AC										False	False										HIST3H2BB	+
chr1	ENSG00000196890.3	228670454	-0.00624776407559166	0.0317058129134078	False	False	228670474	AAGG	CCTT										False	False										HIST3H2BB	+
chr1	ENSG00000196890.3	228707640	-0.0030240356674513897	0.0302802860583303	False	False	228707669	AC	GT										False	False										HIST3H2BB	+
chr1	ENSG00000196890.3	228742849	0.00190334517832011	0.0312027620895293	False	False	228742880	GT	AC										False	False										HIST3H2BB	+
chr1	ENSG00000168159.9	228618640	0.00219588595076179	0.0194921790059709	False	False	228618650	T	A	0.07224007529868062	0.05797195767575556	0.21370530466910231	45.0	1.2461210246293293	0.014779844714590653	2.4515851711607457	9.0	0.3555310673164079	False	False										RNF187	+
chr1	ENSG00000168159.9	228620035	0.0033839471457597398	0.0216555003843608	False	False	228620065	A	T	0.06207316079345693	0.058914303875010114	0.2929441372208674	54.0	1.0536178264135736	0.014779844714590653	2.4515851711607457	9.0	0.3555310673164079	False	False										RNF187	+
chr1	ENSG00000168159.9	228620215	-0.0136863474455444	0.0243393486975965	False	False	228620226	A	T	-0.004481170098504822	0.05976083043248759	0.9402801348297368	61.0	0.07498507075746287	0.014779844714590653	2.4515851711607457	9.0	0.3555310673164079	False	False										RNF187	+
chr1	ENSG00000168159.9	228651235	-0.00639841903374835	0.0218415550530331	False	False	228651253	AC	GT	0.006198954840168278	0.05479860953056335	0.910001614876226	8.0	0.11312248418841497	0.014779844714590653	2.4515851711607457	9.0	0.3555310673164079	False	False										RNF187	+
chr1	ENSG00000168159.9	228656025	-0.0109413878056225	0.0206928455092401	False	False	228656051	GT	AC	-0.034177173988850645	0.0572263816491103	0.5507985422798426	36.0	0.5972275898625158	0.014779844714590653	2.4515851711607457	9.0	0.3555310673164079	False	False										RNF187	+
chr1	ENSG00000168159.9	228668037	0.11623864438970599	0.0797791376685901	False	False	228668070	GT	AC						0.014779844714590653	2.4515851711607457	9.0	0.3555310673164079	False	False										RNF187	+
chr1	ENSG00000168159.9	228670454	0.0128371175113938	0.0304630106018177	False	False	228670474	AAGG	CCTT	0.07650792748459889	0.054233402473767775	0.15924805825731825	3.0	1.4107159793561748	0.014779844714590653	2.4515851711607457	9.0	0.3555310673164079	False	False										RNF187	+
chr1	ENSG00000168159.9	228707640	-0.0516097174481886	0.034551364770892996	False	False	228707669	AC	GT	-0.039153412222474746	0.055685089786848434	0.4824877663006309	19.0	0.703122009362763	0.014779844714590653	2.4515851711607457	9.0	0.3555310673164079	False	False										RNF187	+
chr1	ENSG00000168159.9	228742849	0.0339234701595803	0.0332686729265372	False	False	228742880	GT	AC	-0.024861260373569043	0.054782724467645934	0.6502571000525699	8.0	0.4538156985648245	0.014779844714590653	2.4515851711607457	9.0	0.3555310673164079	False	False										RNF187	+
chr1	ENSG00000154451.10	89634465	0.0030443130536918	0.0161393469049243	False	False	89634496	AAC	GTT	0.05135029037724879	0.054809724196537485	0.3494998311236437	9.0	0.9368828456993542	0.08934748099241725	1.7048949181431423	11.0	1.0	False	False										GBP5	-
chr1	ENSG00000154451.10	89634658	0.0130190393059884	0.0229033309710293	False	False	89634682	A	T	0.05859501551946119	0.054870532160402656	0.2863539037225116	10.0	1.06787766060243	0.08934748099241725	1.7048949181431423	11.0	1.0	False	False										GBP5	-
chr1	ENSG00000154451.10	89653847	-0.0042236501353811896	0.0176747419474656	False	False	89653869	ATC	ATG	-0.015271102716563791	0.05422629038471751	0.7784077132927841	1.0	0.28161806032130154	0.08934748099241725	1.7048949181431423	11.0	1.0	False	False										GBP5	-
chr1	ENSG00000154451.10	89671978	-0.0059921791656274105	0.0182174887186867	False	False	89672012	AAT	ATT	-0.05656396014713026	0.05521158961823777	0.3063591294702905	14.0	1.0244943233520987	0.08934748099241725	1.7048949181431423	11.0	1.0	False	False										GBP5	-
chr1	ENSG00000154451.10	89682716	-0.00362147617291905	0.0164338181225495	False	False	89682737	T	A	-0.03649766698547182	0.05451812499790832	0.5036622782556968	5.0	0.6694593217736692	0.08934748099241725	1.7048949181431423	11.0	1.0	False	False										GBP5	-
chr1	ENSG00000154451.10	89703000	0.006181062848419121	0.0224346745464429	False	False	89703028	AAAT	ATTT	0.09053289055356524	0.054656754664964016	0.09858765441855934	9.0	1.6563897931466187	0.08934748099241725	1.7048949181431423	11.0	1.0	False	False										GBP5	-
chr1	ENSG00000154451.10	89741510	0.0482310174281524	0.0303305224260338	True	False	89741544	AC	GT	0.05525582744959553	0.054880997144105374	0.3147519821595579	10.0	1.0068298741822408	0.08934748099241725	1.7048949181431423	11.0	1.0	False	False										GBP5	-
chr1	ENSG00000154451.10	89765317	-0.0153991607033135	0.0320616855585545	False	False	89765328	A	T	-0.10245446984086784	0.06009430185436555	0.08934748099241725	67.0	1.7048949181431423	0.08934748099241725	1.7048949181431423	11.0	1.0	True	False	89733273.0	0.11117226553513647	0.28203520278061195	chr1:89733273						GBP5	-
chr1	ENSG00000154451.10	89770458	-0.0386487347013823	0.032269633476629	False	False	89770472	AC	GT	-0.09057827221928977	0.05433021764552416	0.0964103025027288	5.0	1.6671803674755166	0.08934748099241725	1.7048949181431423	11.0	1.0	False	False										GBP5	-
chr1	ENSG00000154451.10	89797493	0.0151651008272817	0.0324837806954345	False	False	89797540	GT	AC	0.06232496048997423	0.057055058814046086	0.2755318854433224	35.0	1.0923651957507188	0.08934748099241725	1.7048949181431423	11.0	1.0	False	False										GBP5	-
chr1	ENSG00000154451.10	89818587	0.00561313546320977	0.0163448545236174	False	False	89818605	ATT	AAT	0.026933311751472032	0.05562130348709938	0.628553259463449	18.0	0.4842265474364306	0.08934748099241725	1.7048949181431423	11.0	1.0	False	False										GBP5	-
chr1	ENSG00000183347.13	89741510	-0.00550644188919385	0.0241316470878231	False	False	89741544	AC	GT	-0.07123540944192003	0.05482533420068175	0.19473992029296516	10.0	1.2993155533018934	0.06294010952906945	1.8672092040538601	8.0	0.8477354001231396	False	False										GBP6	+
chr1	ENSG00000183347.13	89765317	-0.015588661226438998	0.0373143421936583	True	False	89765328	A	T	-0.11209134316232873	0.060031485983985874	0.06294010952906945	67.0	1.8672092040538601	0.06294010952906945	1.8672092040538601	8.0	0.8477354001231396	True	False	89773817.0	0.8116447738715686	0.8834844139177725	chr1:89773817						GBP6	+
chr1	ENSG00000183347.13	89770458	-0.00157286114745402	0.0254659971140812	False	False	89770472	AC	GT	0.03523311142042752	0.054520600842699066	0.5185684212338633	5.0	0.6462348337297467	0.06294010952906945	1.8672092040538601	8.0	0.8477354001231396	False	False										GBP6	+
