## Supplemental Dataset 2 for "Multi-tissue analysis reveals short tandem repeats as ubiquitous regulators of gene expression and complex traits": Muscle-Skeletal_master.tab (part 12 of 80)

chrom	gene	str.start	mashr.beta	mashr.beta.se	mashr.top.str	mashr.significant	str.end	str.motif.forward	str.motif.reverse	linreg.beta	linreg.beta.se	linreg.pval	linreg.n.miss	linreg.absZ	linreg.top.pval	linreg.top.absZ	num.strs	linreg.qval	linreg.top.str	linreg.significant	mashr.top.snp	anova.pval	anova.qval	anova.best.snp	caviar.str.score	caviar.str.rank	caviar.topsnp	caviar.topsnp.score	caviar.nsnps	gene.name	gene.strand
chr1	ENSG00000183347.13	89797493	-0.0030227100133567897	0.0190208324282906	False	False	89797540	GT	AC	-0.04053484436445241	0.057119211607089965	0.4784594721638494	35.0	0.7096534287497238	0.06294010952906945	1.8672092040538601	8.0	0.8477354001231396	False	False										GBP6	+
chr1	ENSG00000183347.13	89818587	-0.00540215855258794	0.0252227320196124	False	False	89818605	ATT	AAT	-0.06114851729023369	0.05553736529361157	0.2717017627314833	18.0	1.1010338169079037	0.06294010952906945	1.8672092040538601	8.0	0.8477354001231396	False	False										GBP6	+
chr1	ENSG00000183347.13	89844906	-0.00507372487321857	0.0198103619346932	False	False	89844917	G	C	-0.031825520367024504	0.055960889170756666	0.5699530739396026	22.0	0.5687100551585853	0.06294010952906945	1.8672092040538601	8.0	0.8477354001231396	False	False										GBP6	+
chr1	ENSG00000183347.13	89860764	0.0027372973417339698	0.0193133455346674	False	False	89860849	AAGG	CCTT	0.07145940937221397	0.0615050015837586	0.24635086889930904	78.0	1.161847126772272	0.06294010952906945	1.8672092040538601	8.0	0.8477354001231396	False	False										GBP6	+
chr1	ENSG00000183347.13	89928453	0.00287756543675878	0.0279385603455562	False	False	89928478	AT	AT	0.031135865808889412	0.055787496166586056	0.5771545714885928	20.0	0.5581154908962961	0.06294010952906945	1.8672092040538601	8.0	0.8477354001231396	False	False										GBP6	+
chr1	ENSG00000155380.7	113379747	-0.0058998527625699895	0.0389224945156125	False	False	113379781	GTT	AAC	-0.010928027999656677	0.05504490118142494	0.8427531807470859	11.0	0.19852934177569878	0.2519445960172831	1.1476995464895725	15.0	1.0	False	False										SLC16A1	-
chr1	ENSG00000155380.7	113384743	-2.86694885586782e-05	0.0201392383606476	False	False	113384753	T	A	0.038871994568431815	0.05778778406159964	0.5016780281932741	42.0	0.6726680249063662	0.2519445960172831	1.1476995464895725	15.0	1.0	False	False										SLC16A1	-
chr1	ENSG00000155380.7	113388186	0.0015501150084671	0.0169414061153739	False	False	113388197	AT	AT	-0.010355411263963664	0.05581156451410979	0.8529208162234061	20.0	0.18554239348272883	0.2519445960172831	1.1476995464895725	15.0	1.0	False	False										SLC16A1	-
chr1	ENSG00000155380.7	113407416	-0.00393738186995652	0.0183875323482417	False	False	113407428	A	T	-0.04576490359093166	0.05969881470465231	0.4439672813223249	61.0	0.7665965198361838	0.2519445960172831	1.1476995464895725	15.0	1.0	False	False										SLC16A1	-
chr1	ENSG00000155380.7	113419487	-0.0286802469478562	0.0406221457540404	False	False	113419501	A	T	-0.031687533174692736	0.05578652848920005	0.5704225055165473	20.0	0.5680140713689912	0.2519445960172831	1.1476995464895725	15.0	1.0	False	False										SLC16A1	-
chr1	ENSG00000155380.7	113429927	-0.00830653936065715	0.0480480966515919	False	False	113429937	T	A	-0.005856391780940062	0.05679520943778312	0.9179390184618268	31.0	0.10311418584265464	0.2519445960172831	1.1476995464895725	15.0	1.0	False	False										SLC16A1	-
chr1	ENSG00000155380.7	113439158	-0.0180031677471664	0.0512460900752543	False	False	113439170	T	A	-0.015876288874875175	0.058413260669294725	0.7859729464627752	48.0	0.2717925466403665	0.2519445960172831	1.1476995464895725	15.0	1.0	False	False										SLC16A1	-
chr1	ENSG00000155380.7	113508065	-0.000401139131181327	0.0160072859999423	False	False	113508082	AT	AT	0.0167553633226671	0.05706500258933614	0.7692475261636794	34.0	0.29361890059386786	0.2519445960172831	1.1476995464895725	15.0	1.0	False	False										SLC16A1	-
chr1	ENSG00000155380.7	113522449	-0.0149020890427988	0.0496056092594985	False	False	113522468	A	T	-0.014019768849295143	0.060296342300686014	0.8163114401653341	66.0	0.23251441653593696	0.2519445960172831	1.1476995464895725	15.0	1.0	False	False										SLC16A1	-
chr1	ENSG00000155380.7	113552840	-0.0468868720571299	0.0503818399383632	True	False	113552863	GT	AC	-0.06382837617888908	0.055614186111790885	0.2519445960172831	19.0	1.1476995464895725	0.2519445960172831	1.1476995464895725	15.0	1.0	True	False	113410732.0	0.15098322838437153	0.3244762985320792	chr1:113410732						SLC16A1	-
chr1	ENSG00000155380.7	113558421	-0.0177434813842306	0.0501799876879517	False	False	113558433	GT	AC	-0.017621606230452117	0.054709069380101054	0.7475810043164914	7.0	0.32209661816805646	0.2519445960172831	1.1476995464895725	15.0	1.0	False	False										SLC16A1	-
chr1	ENSG00000155380.7	113559882	0.0226475805165005	0.050570634326114	False	False	113559896	AATT	AATT	0.023381827225026644	0.054867125643433684	0.6702720272429238	9.0	0.4261536749159905	0.2519445960172831	1.1476995464895725	15.0	1.0	False	False										SLC16A1	-
chr1	ENSG00000155380.7	113575189	-0.00694069023821871	0.0216844189832331	False	False	113575209	T	A	-0.0431935506901518	0.05928370311354425	0.466852462401321	57.0	0.7285906315168019	0.2519445960172831	1.1476995464895725	15.0	1.0	False	False										SLC16A1	-
chr1	ENSG00000155380.7	113576181	0.00547956265535667	0.040761404121684	False	False	113576192	A	T	0.023682418781248743	0.05890903837463786	0.6879699001280837	53.0	0.4020167267141259	0.2519445960172831	1.1476995464895725	15.0	1.0	False	False										SLC16A1	-
chr1	ENSG00000155380.7	113577399	0.0110525296340737	0.0381594571582856	False	False	113577433	AAC	GTT	0.03219288592673026	0.05501965538857818	0.5588695218501138	11.0	0.585116095318426	0.2519445960172831	1.1476995464895725	15.0	1.0	False	False										SLC16A1	-
chr1	ENSG00000198799.7	113522449	-0.0025939873275422	0.0192551140606353	False	False	113522468	A	T	0.018338236919372884	0.06029212850980219	0.7612387595201262	66.0	0.3041564027116987	0.07839587427059702	1.7663316975112802	23.0	1.0	False	False										LRIG2	+
chr1	ENSG00000198799.7	113552840	-0.0014141550552039801	0.0166154787404033	False	False	113552863	GT	AC	-0.05789646528151684	0.055634343009280204	0.2988138642299328	19.0	1.0406605371768172	0.07839587427059702	1.7663316975112802	23.0	1.0	False	False										LRIG2	+
chr1	ENSG00000198799.7	113558421	-0.00621881435427251	0.0201274602463569	False	False	113558433	GT	AC	0.031008941430056718	0.054691252230252896	0.5711074231094142	7.0	0.5669817414219651	0.07839587427059702	1.7663316975112802	23.0	1.0	False	False										LRIG2	+
chr1	ENSG00000198799.7	113559882	0.00627438192723724	0.0205839924728199	False	False	113559896	AATT	AATT	-0.025143149215786455	0.05486477961599572	0.6470548020342508	9.0	0.4582748603341882	0.07839587427059702	1.7663316975112802	23.0	1.0	False	False										LRIG2	+
chr1	ENSG00000198799.7	113575189	-0.013696827347751997	0.0240213087145847	True	False	113575209	T	A	-0.016408516647018756	0.05933109416184496	0.7823203185205359	57.0	0.2765584703740531	0.07839587427059702	1.7663316975112802	23.0	1.0	False	False										LRIG2	+
chr1	ENSG00000198799.7	113576181	0.00327547761439382	0.026723384445536003	False	False	113576192	A	T	-0.008839515923869036	0.0589232629192361	0.8808558773903865	53.0	0.15001742072541074	0.07839587427059702	1.7663316975112802	23.0	1.0	False	False										LRIG2	+
chr1	ENSG00000198799.7	113577399	-0.0110231161449664	0.0334234497745573	False	False	113577433	AAC	GTT	-0.04619382678763473	0.05498942406215043	0.4014889454500389	11.0	0.8400492926680829	0.07839587427059702	1.7663316975112802	23.0	1.0	False	False										LRIG2	+
chr1	ENSG00000198799.7	113602822	-0.011237330940586	0.0304987088343859	False	False	113602841	ATT	AAT	-0.05785522896072956	0.054221570245499284	0.2867243454615628	2.0	1.0670150034161339	0.07839587427059702	1.7663316975112802	23.0	1.0	False	False										LRIG2	+
chr1	ENSG00000198799.7	113603247	0.00897514895564321	0.0319580025894689	False	False	113603272	T	A	0.07882572905774303	0.060005630908434464	0.1900586657294843	65.0	1.31363886795936	0.07839587427059702	1.7663316975112802	23.0	1.0	False	False										LRIG2	+
chr1	ENSG00000198799.7	113607609	-0.0079688498478368	0.0303265789853768	False	False	113607635	GTTT	AAAC	-0.03708074550298734	0.05459826191298797	0.4975078797775624	6.0	0.679156152664385	0.07839587427059702	1.7663316975112802	23.0	1.0	False	False										LRIG2	+
chr1	ENSG00000198799.7	113627897	0.0108969888984345	0.0306751656293118	False	False	113627923	GTTT	AAAC	0.05813430612868355	0.054625025588202564	0.287987375643185	7.0	1.064243091928892	0.07839587427059702	1.7663316975112802	23.0	1.0	False	False										LRIG2	+
chr1	ENSG00000198799.7	113660530	-0.00813897436552436	0.0297011719106646	False	False	113660549	T	A	-0.031250886245857395	0.05469083991296688	0.5681061378773912	7.0	0.571409879526242	0.07839587427059702	1.7663316975112802	23.0	1.0	False	False										LRIG2	+
chr1	ENSG00000198799.7	113666350	-0.0168073325404577	0.0313412851850275	False	False	113666383	GT	AC	-0.04644139226630357	0.059067437963464385	0.4323757631196129	55.0	0.786243552581872	0.07839587427059702	1.7663316975112802	23.0	1.0	False	False										LRIG2	+
chr1	ENSG00000198799.7	113672154	-0.000534805758998656	0.030836700240226	False	False	113672173	AC	GT	-0.06039260536437301	0.054617689585157836	0.2696377377300617	7.0	1.105733432209928	0.07839587427059702	1.7663316975112802	23.0	1.0	False	False										LRIG2	+
chr1	ENSG00000198799.7	113674425	0.0106654104628348	0.0306127316796824	False	False	113674466	GT	AC	0.044212710210992615	0.0570172051368267	0.4386839652848491	34.0	0.7754275241112473	0.07839587427059702	1.7663316975112802	23.0	1.0	False	False										LRIG2	+
chr1	ENSG00000198799.7	113678537	0.00554252345815445	0.0208120438142638	False	False	113678552	T	A	-0.0211659321535688	0.05588917614675233	0.7051524738782378	21.0	0.3787125453055856	0.07839587427059702	1.7663316975112802	23.0	1.0	False	False										LRIG2	+
chr1	ENSG00000198799.7	113686490	-0.00468122294581795	0.0306341580875721	False	False	113686554	AAAT	ATTT	0.04163934056519652	0.05611688357751193	0.4586301275632647	24.0	0.7420109227498676	0.07839587427059702	1.7663316975112802	23.0	1.0	False	False										LRIG2	+
chr1	ENSG00000198799.7	113700361	0.0019893378285366	0.0144940641701349	False	False	113700382	T	A	0.029491626005603174	0.05444977660278878	0.5884314036088718	4.0	0.5416298807017086	0.07839587427059702	1.7663316975112802	23.0	1.0	False	False										LRIG2	+
chr1	ENSG00000198799.7	113706360	0.0015981696521419199	0.0255909502939353	False	False	113706371	T	A	0.06631140951174977	0.05931299254543295	0.2645188562374942	58.0	1.1179912977912239	0.07839587427059702	1.7663316975112802	23.0	1.0	False	False										LRIG2	+
chr1	ENSG00000198799.7	113707356	0.00344409314925806	0.0354433187397692	False	False	113707373	T	A	-0.10334552370026164	0.05850855977157238	0.07839587427059702	52.0	1.7663316975112802	0.07839587427059702	1.7663316975112802	23.0	1.0	True	False	113753415.0	0.18670861536479008	0.35923356519772454	chr1:113753415						LRIG2	+
chr1	ENSG00000198799.7	113718471	0.000161868149936793	0.0267968623645409	False	False	113718498	A	T	0.03125089391871854	0.058193813569196284	0.5916627188533872	46.0	0.5370140226599717	0.07839587427059702	1.7663316975112802	23.0	1.0	False	False										LRIG2	+
chr1	ENSG00000198799.7	113727186	-0.0013391612923204302	0.0321846724474384	False	False	113727205	AAG	CTT	-0.0577190815999424	0.054790634027782864	0.2929018044455599	9.0	1.0534479592018335	0.07839587427059702	1.7663316975112802	23.0	1.0	False	False										LRIG2	+
chr1	ENSG00000198799.7	113769450	-0.012367678727684999	0.0244583980562164	False	False	113769461	T	A	-0.0887386960354613	0.05769991345607611	0.12512568689959694	43.0	1.5379346470426403	0.07839587427059702	1.7663316975112802	23.0	1.0	False	False										LRIG2	+
chr1	ENSG00000180875.4	240555126	-0.0047668856530743	0.0245044221910859	False	False	240555137	A	T	0.006081838748074672	0.05861995400619835	0.9174389618498476	50.0	0.10375031593220956	0.05970552850690684	1.890003487571596	43.0	1.0	False	False										GREM2	-
chr1	ENSG00000180875.4	240555416	0.009608372926517441	0.0355087774288024	False	False	240555426	T	A	0.03014431474743972	0.059001308681181135	0.6098073780624561	54.0	0.5109092564425516	0.05970552850690684	1.890003487571596	43.0	1.0	False	False										GREM2	-
chr1	ENSG00000180875.4	240556472	-0.0100893582126963	0.0220319846918575	False	False	240556483	T	A	-0.05410165773639582	0.056261097970602136	0.33697933538207225	26.0	0.9616175241490189	0.05970552850690684	1.890003487571596	43.0	1.0	False	False										GREM2	-
chr1	ENSG00000180875.4	240559604	-0.0027660398449621	0.0153421463196368	False	False	240559645	GT	AC	-0.03990484173601886	0.06036409007700606	0.5091233847211771	67.0	0.6610692165675408	0.05970552850690684	1.890003487571596	43.0	1.0	False	False										GREM2	-
chr1	ENSG00000180875.4	240559744	0.0033493344693337197	0.0214627200711808	False	False	240559755	T	A	0.052187119609907656	0.059467987232503274	0.3809259835703273	59.0	0.8775666041272012	0.05970552850690684	1.890003487571596	43.0	1.0	False	False										GREM2	-
chr1	ENSG00000180875.4	240573463	0.007661037894072309	0.0376602850651999	False	False	240573474	A	T	0.03839895242796118	0.05721760363225479	0.5026623075944939	36.0	0.6711038210330582	0.05970552850690684	1.890003487571596	43.0	1.0	False	False										GREM2	-
chr1	ENSG00000180875.4	240580060	0.0192689684841223	0.0405850173278225	False	False	240580070	T	A	-0.006368167217304517	0.05802470872870874	0.9126823728553144	44.0	0.1097492319535549	0.05970552850690684	1.890003487571596	43.0	1.0	False	False										GREM2	-
chr1	ENSG00000180875.4	240598157	-0.0235866586986952	0.0379268580667122	False	False	240598167	T	A	-0.10759306222578426	0.05692744110436911	0.05970552850690684	36.0	1.890003487571596	0.05970552850690684	1.890003487571596	43.0	1.0	True	False	240672803.0	0.08494852509789724	0.24931358936507939	chr1:240672803						GREM2	-
chr1	ENSG00000180875.4	240619276	0.00671923725229913	0.0184227727538543	False	False	240619304	AAT	ATT	0.044781419517369137	0.057677107661705994	0.43811520128979065	41.0	0.7764158317373673	0.05970552850690684	1.890003487571596	43.0	1.0	False	False										GREM2	-
chr1	ENSG00000180875.4	240628631	0.0161714196716245	0.0265205965975659	False	False	240628687	GT	AC	0.02420289179840204	0.06039451260991376	0.6889190505158467	67.0	0.4007465372678433	0.05970552850690684	1.890003487571596	43.0	1.0	False	False										GREM2	-
chr1	ENSG00000180875.4	240634139	0.00877093919016713	0.0208777480800181	False	False	240634150	A	T	-0.013211170733385428	0.05616069398426708	0.8141753302206179	24.0	0.2352387372044658	0.05970552850690684	1.890003487571596	43.0	1.0	False	False										GREM2	-
chr1	ENSG00000180875.4	240640509	0.0120633626517441	0.021326731644122	False	False	240640524	A	T	0.04221243559054235	0.05458713724934793	0.4398879708101897	6.0	0.7733037070202211	0.05970552850690684	1.890003487571596	43.0	1.0	False	False										GREM2	-
chr1	ENSG00000180875.4	240647371	0.0048697946081919	0.0180152827224592	False	False	240647381	T	A	0.057239117634207824	0.05697944321618319	0.3159011650117152	34.0	1.004557335125923	0.05970552850690684	1.890003487571596	43.0	1.0	False	False										GREM2	-
chr1	ENSG00000180875.4	240656842	0.0069927320826315	0.0244172403616015	False	False	240656857	T	A	0.0901087488417408	0.05778983207729947	0.12000232014929685	44.0	1.5592491897400163	0.05970552850690684	1.890003487571596	43.0	1.0	False	False										GREM2	-
chr1	ENSG00000180875.4	240656997	-0.0012832566207974401	0.0190257228568291	False	False	240657011	T	A	0.03374771861872698	0.05476844764388903	0.5381907183681189	8.0	0.6161890663426991	0.05970552850690684	1.890003487571596	43.0	1.0	False	False										GREM2	-
chr1	ENSG00000180875.4	240663603	0.0158317286455475	0.0337941060042032	False	False	240663615	T	A	0.11164267412513514	0.059601069268635676	0.062094760691456474	63.0	1.8731656242933499	0.05970552850690684	1.890003487571596	43.0	1.0	False	False										GREM2	-
chr1	ENSG00000180875.4	240678240	0.00151069542946059	0.0142627661750524	False	False	240678264	AAAC	GTTT	0.02197169553455549	0.05850644633126166	0.7075292165940189	49.0	0.37554315656350823	0.05970552850690684	1.890003487571596	43.0	1.0	False	False										GREM2	-
chr1	ENSG00000180875.4	240695941	-0.0184680054810498	0.0304793581723652	False	False	240695987	AGAT	ATCT	-0.09165634346651047	0.05489971832390048	0.0959649396305979	12.0	1.6695230187840155	0.05970552850690684	1.890003487571596	43.0	1.0	False	False										GREM2	-
chr1	ENSG00000180875.4	240701086	0.00750945125294805	0.0258132526218113	False	False	240701108	AAAC	GTTT	0.04658602949676292	0.054576517334339436	0.3939415197730336	6.0	0.8535911005712172	0.05970552850690684	1.890003487571596	43.0	1.0	False	False										GREM2	-
chr1	ENSG00000180875.4	240713705	0.0060687004172106105	0.0185820544452933	False	False	240713732	AAAC	GTTT	0.05547925941567329	0.054228894641921585	0.30701031000520745	2.0	1.0230571687291061	0.05970552850690684	1.890003487571596	43.0	1.0	False	False										GREM2	-
chr1	ENSG00000180875.4	240718451	0.0285472240776119	0.0319252993584916	False	False	240718483	AAAG	CTTT	-0.011748771023693	0.0549611773550391	0.8308620053464848	10.0	0.2137649080513341	0.05970552850690684	1.890003487571596	43.0	1.0	False	False										GREM2	-
chr1	ENSG00000180875.4	240724994	-0.0217207853356482	0.0324162415683298	False	False	240725026	AC	GT	-0.003284580540916817	0.06074534624577488	0.9569181879350146	70.0	0.05407131153105041	0.05970552850690684	1.890003487571596	43.0	1.0	False	False										GREM2	-
chr1	ENSG00000180875.4	240726009	-0.0155786891544404	0.023333013957532	False	False	240726034	GT	AC	0.01481923922289069	0.054958935236986216	0.7876036764117569	10.0	0.26964203653126184	0.05970552850690684	1.890003487571596	43.0	1.0	False	False										GREM2	-
chr1	ENSG00000180875.4	240738807	0.0019547001385339102	0.029985540657422993	False	False	240738833	AATTTT	AAAATT	-0.04072566507404491	0.060142988441805476	0.4988796354290044	65.0	0.6771473471666806	0.05970552850690684	1.890003487571596	43.0	1.0	False	False										GREM2	-
chr1	ENSG00000180875.4	240750594	-0.00033533568007116803	0.0149366332449619	False	False	240750625	CTTT	AAAG	0.016678061815750614	0.05642541557757584	0.7677484111006767	27.0	0.2955771197257904	0.05970552850690684	1.890003487571596	43.0	1.0	False	False										GREM2	-
chr1	ENSG00000180875.4	240754073	-0.00387210200603402	0.0159938472770877	False	False	240754103	T	A	-0.04398389890005351	0.0561999542951509	0.4344291638944564	25.0	0.7826322895043453	0.05970552850690684	1.890003487571596	43.0	1.0	False	False										GREM2	-
chr1	ENSG00000180875.4	240762235	-0.00808427818383029	0.025284718171074	False	False	240762261	ATCC	ATGG	-0.08143076322636496	0.05405250798992668	0.13286423646280834	1.0	1.5065122092307084	0.05970552850690684	1.890003487571596	43.0	1.0	False	False										GREM2	-
chr1	ENSG00000180875.4	240767122	0.0024728654533811	0.0244891176326104	False	False	240767149	AT	AT	0.057729010274315075	0.055721474726621284	0.3009688875215724	20.0	1.036028040491446	0.05970552850690684	1.890003487571596	43.0	1.0	False	False										GREM2	-
chr1	ENSG00000180875.4	240767610	-0.00156196701565756	0.0177976575937927	False	False	240767638	GT	AC	-0.06039191975058366	0.056240775357297136	0.28372962738705376	26.0	1.073810226955698	0.05970552850690684	1.890003487571596	43.0	1.0	False	False										GREM2	-
chr1	ENSG00000180875.4	240775217	-0.0065130030993574796	0.0184678458566839	False	False	240775248	CTCTCT	AGAGAG	-0.040291806759171635	0.057784531447515976	0.4861714534227262	42.0	0.6972766889313193	0.05970552850690684	1.890003487571596	43.0	1.0	False	False										GREM2	-
chr1	ENSG00000180875.4	240775755	-0.00550085745955898	0.0181033147539808	False	False	240775779	A	T	-0.009074087382809765	0.055045921901576436	0.8691663072209584	11.0	0.16484577002878564	0.05970552850690684	1.890003487571596	43.0	1.0	False	False										GREM2	-
chr1	ENSG00000180875.4	240780038	-0.0034585077764407697	0.0152149551304779	False	False	240780081	ATCT	AGAT	-0.01764759878014766	0.05470904429540376	0.7472213260226114	7.0	0.32257187102115537	0.05970552850690684	1.890003487571596	43.0	1.0	False	False										GREM2	-
chr1	ENSG00000180875.4	240782011	-0.0071710127507113594	0.0265400688880255	False	False	240782027	A	T	-0.06454916834264925	0.0547676748404433	0.23940160579052064	9.0	1.1785997585382753	0.05970552850690684	1.890003487571596	43.0	1.0	False	False										GREM2	-
chr1	ENSG00000180875.4	240783843	0.0018321358718945602	0.0143260206269991	False	False	240783870	ATTTT	AAAAT	0.017629731291769434	0.056695984891455525	0.7560454046340395	30.0	0.3109520246543306	0.05970552850690684	1.890003487571596	43.0	1.0	False	False										GREM2	-
chr1	ENSG00000180875.4	240798187	-0.0035393266051662897	0.0216914470021152	False	False	240798224	GTTGTT	AACAAC	-0.04044855397389215	0.054754815617236316	0.4605965290379861	8.0	0.7387213986190343	0.05970552850690684	1.890003487571596	43.0	1.0	False	False										GREM2	-
chr1	ENSG00000180875.4	240801448	-0.00483056681758038	0.017886370410615002	False	False	240801463	T	A	-0.05207588665768995	0.05608938624465648	0.35388340284248576	24.0	0.9284445800590502	0.05970552850690684	1.890003487571596	43.0	1.0	False	False										GREM2	-
chr1	ENSG00000180875.4	240804221	-0.00043362931650979504	0.0153380284873695	False	False	240804231	A	T	0.02789755468035417	0.05579283349402862	0.6174033095006125	20.0	0.5000203956900663	0.05970552850690684	1.890003487571596	43.0	1.0	False	False										GREM2	-
chr1	ENSG00000180875.4	240809648	0.0116380379837576	0.0243850533330716	False	False	240809659	A	T	-0.024877541045739443	0.05668724792239022	0.6610705772183849	30.0	0.43885603830686865	0.05970552850690684	1.890003487571596	43.0	1.0	False	False										GREM2	-
chr1	ENSG00000180875.4	240822365	0.00528248620797883	0.0182035711054486	False	False	240822382	AG	CT	0.0576886813810712	0.05438275211060194	0.2895449771766843	4.0	1.060790032540938	0.05970552850690684	1.890003487571596	43.0	1.0	False	False										GREM2	-
chr1	ENSG00000180875.4	240843952	0.004148675054270129	0.0266094171329061	False	False	240843996	ATTT	AAAT	0.05139900221252744	0.055740781408775766	0.3571649458059669	20.0	0.9221076725780388	0.05970552850690684	1.890003487571596	43.0	1.0	False	False										GREM2	-
chr1	ENSG00000180875.4	240845848	0.0555183728881282	0.0417032267309981	True	False	240845865	AT	AT	0.06271345447423994	0.05800940693251271	0.2805365896858478	45.0	1.081091115915042	0.05970552850690684	1.890003487571596	43.0	1.0	False	False										GREM2	-
chr1	ENSG00000180875.4	240846312	0.00151317717024187	0.0218411966725441	False	False	240846350	AG	CT	0.03403727515274327	0.05809014034298907	0.5583630503384985	45.0	0.5859389382048763	0.05970552850690684	1.890003487571596	43.0	1.0	False	False										GREM2	-
chr1	ENSG00000180875.4	240850522	0.0038779413009975704	0.016605935819833	False	False	240850553	GT	AC	0.045652946000916725	0.05692087834269045	0.4231469301204046	33.0	0.8020421913742183	0.05970552850690684	1.890003487571596	43.0	1.0	False	False										GREM2	-
chr1	ENSG00000162409.6	57230224	-0.000563071924339351	0.0221502625665083	False	False	57230235	T	A	0.03850048408649381	0.059504982589073226	0.5181499714846094	59.0	0.6470127779444736	0.011450901909268884	2.5426126368980086	15.0	0.4210595870746752	False	False										PRKAA2	+
chr1	ENSG00000162409.6	57270403	-0.0024689998132852897	0.0220981027765905	False	False	57270440	AAAT	ATTT	-0.001163904903545827	0.05431250787143127	0.9829154285524636	2.0	0.021429776476185304	0.011450901909268884	2.5426126368980086	15.0	0.4210595870746752	False	False										PRKAA2	+
chr1	ENSG00000162409.6	57277429	0.000225873950920729	0.0151703060616348	False	False	57277456	AAAC	GTTT	-0.013321660551449888	0.05479479966338596	0.8080628498449453	8.0	0.2431190666502511	0.011450901909268884	2.5426126368980086	15.0	0.4210595870746752	False	False										PRKAA2	+
chr1	ENSG00000162409.6	57043599	-0.007085548889129591	0.0237665347510546	False	False	57043611	A	T	-0.07631227720380293	0.059801122326153075	0.20298489203463627	63.0	1.2761010869929603	0.011450901909268884	2.5426126368980086	15.0	0.4210595870746752	False	False										PRKAA2	+
chr1	ENSG00000162409.6	57051834	-0.019425506519377	0.0355247932596188	False	False	57051844	T	A	-0.117166777491922	0.054835450808787205	0.03336217625000303	13.0	2.136697624689654	0.011450901909268884	2.5426126368980086	15.0	0.4210595870746752	False	False										PRKAA2	+
chr1	ENSG00000162409.6	57067402	-0.00206595288725905	0.0245353622131912	False	False	57067420	A	T	-0.039506391174832914	0.059821695787902016	0.5095405024998235	62.0	0.6604023950591927	0.011450901909268884	2.5426126368980086	15.0	0.4210595870746752	False	False										PRKAA2	+
chr1	ENSG00000162409.6	57069283	-0.0016974162478051401	0.0189669527980358	False	False	57069294	A	T	-0.0283253725626077	0.057425448104453936	0.622189926343995	38.0	0.4932547067126983	0.011450901909268884	2.5426126368980086	15.0	0.4210595870746752	False	False										PRKAA2	+
chr1	ENSG00000162409.6	57070318	0.0132748609757155	0.0302496583260711	False	False	57070352	ATTT	AAAT	0.04462076509575805	0.05602136237091998	0.4263382923032074	23.0	0.7964955368332876	0.011450901909268884	2.5426126368980086	15.0	0.4210595870746752	False	False										PRKAA2	+
chr1	ENSG00000162409.6	57087000	0.00652712095576874	0.0237885771366151	False	False	57087010	A	T	0.047115473627309966	0.05896257988155505	0.4249082085556816	54.0	0.7990741538439509	0.011450901909268884	2.5426126368980086	15.0	0.4210595870746752	False	False										PRKAA2	+
chr1	ENSG00000162409.6	57109906	0.0116495538472823	0.0271113080387918	False	False	57109921	T	A	0.06270258429765335	0.05579169925721465	0.2619108135295422	21.0	1.1238694130569078	0.011450901909268884	2.5426126368980086	15.0	0.4210595870746752	False	False										PRKAA2	+
chr1	ENSG00000162409.6	57155557	0.00199940492342711	0.0164854239351497	False	False	57155610	AC	GT	0.007087934733935967	0.05688658338763605	0.9009231034661416	32.0	0.12459765223791743	0.011450901909268884	2.5426126368980086	15.0	0.4210595870746752	False	False										PRKAA2	+
chr1	ENSG00000162409.6	57188873	0.00909887330805478	0.0204309830337752	False	False	57188912	AC	GT	0.060854577577957675	0.05519763546956162	0.271061523079818	14.0	1.102485225323022	0.011450901909268884	2.5426126368980086	15.0	0.4210595870746752	False	False										PRKAA2	+
chr1	ENSG00000162409.6	57192614	-0.000850944142231535	0.0167953364138914	False	False	57192634	T	A	-0.008302351402961646	0.056431319819443125	0.8831292654498141	27.0	0.14712311229873296	0.011450901909268884	2.5426126368980086	15.0	0.4210595870746752	False	False										PRKAA2	+
chr1	ENSG00000162409.6	57196068	-0.00012311078327188402	0.0276049887698647	False	False	57196115	AGGGG	CCCCT	-0.04533328069898348	0.058261225412810036	0.4371335597766346	47.0	0.7781037967837858	0.011450901909268884	2.5426126368980086	15.0	0.4210595870746752	False	False										PRKAA2	+
chr1	ENSG00000157330.5	12708366	-0.0133177829319084	0.0429371072917616	False	False	12708427	CCTT	AAGG										False	False										C1orf158	+
chr1	ENSG00000157330.5	12730529	0.0161857455620433	0.0487776450941988	False	False	12730540	T	A										False	False										C1orf158	+
chr1	ENSG00000157330.5	12733833	0.00778609161875095	0.0502869349462575	False	False	12733843	T	A										False	False										C1orf158	+
chr1	ENSG00000157330.5	12736569	0.0052882636405877795	0.038261895837156	False	False	12736580	T	A										False	False										C1orf158	+
chr1	ENSG00000157330.5	12739101	-0.0288131466480072	0.0702218982514868	True	False	12739111	T	A										False	False										C1orf158	+
chr1	ENSG00000188984.7	12708366	-0.006365888599606889	0.0372772486884055	False	False	12708427	CCTT	AAGG										False	False										AADACL3	+
chr1	ENSG00000188984.7	12730529	0.0228569456952072	0.0569572079490121	False	False	12730540	T	A										False	False										AADACL3	+
chr1	ENSG00000188984.7	12733833	0.0237648835091227	0.0486346803528026	False	False	12733843	T	A										False	False										AADACL3	+
chr1	ENSG00000188984.7	12736569	0.0508024316155001	0.0635499476144825	True	False	12736580	T	A										False	False										AADACL3	+
chr1	ENSG00000188984.7	12739101	-0.0285519400301516	0.0544603530040666	False	False	12739111	T	A										False	False										AADACL3	+
chr1	ENSG00000188984.7	12684403	0.007195747958842929	0.0342092815326232	False	False	12684431	AAAAC	GTTTT										False	False										AADACL3	+
chr1	ENSG00000188984.7	12684945	-0.0104319504869175	0.0374355702735767	False	False	12684959	T	A										False	False										AADACL3	+
chr1	ENSG00000188984.7	12685960	0.00123478836013254	0.0304970529993392	False	False	12685974	AAAC	GTTT										False	False										AADACL3	+
chr1	ENSG00000158473.6	158056214	-0.0168333402117624	0.0299631254343906	False	False	158056240	AC	GT	-0.032953665429802666	0.0554398927719781	0.55265582906435	16.0	0.5944034842444533	0.10336418281211156	1.6334053225716232	10.0	1.0	False	False										CD1D	+
chr1	ENSG00000158473.6	158099082	0.0379615399945156	0.0395332297982363	True	False	158099106	T	A	0.09079126676341588	0.05558403998615278	0.10336418281211156	20.0	1.6334053225716232	0.10336418281211156	1.6334053225716232	10.0	1.0	True	False	158057008.0	0.06370021750455772	0.22342428394108213	chr1:158057008						CD1D	+
chr1	ENSG00000158473.6	158101620	-0.0234929028242602	0.0248662003553611	False	False	158101640	GTTTT	AAAAC	-0.06748672997731045	0.05467472862100629	0.217949818503183	8.0	1.2343313205103268	0.10336418281211156	1.6334053225716232	10.0	1.0	False	False										CD1D	+
chr1	ENSG00000158473.6	158111801	-0.00818519446032341	0.0190873641433919	False	False	158111827	ATCT	AGAT	-0.017440794092201426	0.054384556052122925	0.7486405690567495	3.0	0.32069387631823126	0.10336418281211156	1.6334053225716232	10.0	1.0	False	False										CD1D	+
chr1	ENSG00000158473.6	158138931	-0.00783916202839734	0.0367168121210312	False	False	158138951	A	T	-0.09401694117969417	0.05866456005839048	0.11011494365585367	53.0	1.6026190443790336	0.10336418281211156	1.6334053225716232	10.0	1.0	False	False										CD1D	+
chr1	ENSG00000158473.6	158148805	-0.00397947366957488	0.0174672070253045	False	False	158148820	AC	GT	-0.033939036881711335	0.05552355027472302	0.5414595168164322	17.0	0.6112548047411516	0.10336418281211156	1.6334053225716232	10.0	1.0	False	False										CD1D	+
chr1	ENSG00000158473.6	158165357	-2.49487519921558e-06	0.0006822210528398111	False	False	158165377	T	A	-0.022833205415575625	0.054621592273376304	0.6761964706214891	6.0	0.41802526190187617	0.10336418281211156	1.6334053225716232	10.0	1.0	False	False										CD1D	+
chr1	ENSG00000158473.6	158166370	0.0005118585081316769	0.008168386645793179	False	False	158166386	ATTTT	AAAAT	0.015575550861606976	0.05438623113189423	0.7747566060773857	3.0	0.28638775913399994	0.10336418281211156	1.6334053225716232	10.0	1.0	False	False										CD1D	+
chr1	ENSG00000158473.6	158174642	-0.00238118296528174	0.034346480346621	False	False	158174662	T	A						0.10336418281211156	1.6334053225716232	10.0	1.0	False	False										CD1D	+
chr1	ENSG00000158473.6	158192422	0.0028008649993272	0.0179167931214035	False	False	158192443	CT	AG	-0.012335184051021672	0.05546579939259669	0.8241479530328911	16.0	0.22239261285519513	0.10336418281211156	1.6334053225716232	10.0	1.0	False	False										CD1D	+
chr1	ENSG00000158473.6	158216662	-0.00558446867103941	0.0172872689663523	False	False	158216690	GTTTT	AAAAC	-0.002825553908491272	0.0543123278499021	0.9585400742293484	2.0	0.052024172418092464	0.10336418281211156	1.6334053225716232	10.0	1.0	False	False										CD1D	+
chr1	ENSG00000158477.6	158138931	0.00143161036133736	0.0399073381050871	False	False	158138951	A	T										False	False										CD1A	+
chr1	ENSG00000158477.6	158148805	0.00595568689672565	0.0391331860865551	False	False	158148820	AC	GT										False	False										CD1A	+
chr1	ENSG00000158477.6	158165357	0.0105182600051489	0.0379158402688586	False	False	158165377	T	A										False	False										CD1A	+
chr1	ENSG00000158477.6	158166370	0.0122915448213506	0.0396136056201108	True	False	158166386	ATTTT	AAAAT										False	False										CD1A	+
chr1	ENSG00000158477.6	158174642	-0.00203561992657056	0.0356724195205498	False	False	158174662	T	A										False	False										CD1A	+
chr1	ENSG00000158477.6	158192422	0.00632529274246621	0.0356231069301111	False	False	158192443	CT	AG										False	False										CD1A	+
chr1	ENSG00000158477.6	158216662	0.00365286477500754	0.0302653610575524	False	False	158216690	GTTTT	AAAAC										False	False										CD1A	+
chr1	ENSG00000158477.6	158295431	-0.00040047915387564397	0.0320755227980759	False	False	158295465	AC	GT										False	False										CD1A	+
chr1	ENSG00000158477.6	158305563	-0.00858126369236901	0.0353757468417155	False	False	158305573	T	A										False	False										CD1A	+
chr1	ENSG00000158481.8	158165357	0.00647072872750847	0.0176189438040995	False	False	158165377	T	A	0.04408272229202873	0.054582724116027284	0.41987588132230746	6.0	0.8076314072987902	0.037436835975024084	2.0891796763209363	7.0	0.5549950167608316	False	False										CD1C	+
chr1	ENSG00000158481.8	158166370	0.00249882699414599	0.0154920878735435	False	False	158166386	ATTTT	AAAAT	0.021796691776743773	0.05437990688538079	0.6888040412655118	3.0	0.4008225284880634	0.037436835975024084	2.0891796763209363	7.0	0.5549950167608316	False	False										CD1C	+
chr1	ENSG00000158481.8	158174642	-0.0037000202012516296	0.0339502308185293	False	False	158174662	T	A						0.037436835975024084	2.0891796763209363	7.0	0.5549950167608316	False	False										CD1C	+
chr1	ENSG00000158481.8	158192422	-0.0104774228384391	0.024318199742665	False	False	158192443	CT	AG	-0.09232909567370144	0.055233082006851855	0.09556044416355143	16.0	1.6716267193318617	0.037436835975024084	2.0891796763209363	7.0	0.5549950167608316	False	False										CD1C	+
chr1	ENSG00000158481.8	158295431	-0.0037700284289652604	0.0149558238805882	False	False	158295465	AC	GT	-0.032021608553031065	0.0555270653777233	0.5645529020702866	17.0	0.5766846912438794	0.037436835975024084	2.0891796763209363	7.0	0.5549950167608316	False	False										CD1C	+
chr1	ENSG00000158481.8	158305563	0.0122416386273644	0.0221449386471088	False	False	158305573	T	A	0.06507986252568809	0.05622417181964702	0.2479422882881966	26.0	1.1575068234788393	0.037436835975024084	2.0891796763209363	7.0	0.5549950167608316	False	False										CD1C	+
chr1	ENSG00000158481.8	158355145	-0.000445266416020374	0.0158698443235459	False	False	158355163	T	A	-0.01830743090286565	0.05589233058898081	0.7434674941217725	21.0	0.3275481753926891	0.037436835975024084	2.0891796763209363	7.0	0.5549950167608316	False	False										CD1C	+
chr1	ENSG00000158485.6	158216662	-0.00328547899049552	0.0307317986790617	False	False	158216690	GTTTT	AAAAC										False	False										CD1B	-
chr1	ENSG00000158485.6	158295431	-0.00962606273260895	0.0306078249181493	False	False	158295465	AC	GT										False	False										CD1B	-
chr1	ENSG00000158485.6	158305563	0.0348886053856075	0.0701330277733714	True	False	158305573	T	A										False	False										CD1B	-
chr1	ENSG00000158485.6	158355145	-0.00104089365595344	0.0277167042521518	False	False	158355163	T	A										False	False										CD1B	-
chr1	ENSG00000158485.6	158380067	-0.00451047221457655	0.0334514709538295	False	False	158380081	AC	GT										False	False										CD1B	-
chr1	ENSG00000158485.6	158394528	-0.00345337265714944	0.035049419798201004	False	False	158394547	GT	AC										False	False										CD1B	-
chr1	ENSG00000158488.11	158295431	-0.0453573013753907	0.0418265330500718	False	False	158295465	AC	GT										False	False										CD1E	+
chr1	ENSG00000158488.11	158305563	-0.00173625577285424	0.025723205139074	False	False	158305573	T	A										False	False										CD1E	+
chr1	ENSG00000158488.11	158355145	-0.0161547878486031	0.0359114633350466	False	False	158355163	T	A										False	False										CD1E	+
chr1	ENSG00000158488.11	158380067	0.010808345706661	0.0294104773206756	False	False	158380081	AC	GT										False	False										CD1E	+
chr1	ENSG00000158488.11	158394528	-0.087161323997046	0.0663550390348908	False	False	158394547	GT	AC										False	False										CD1E	+
chr1	ENSG00000158488.11	158407530	-0.0819846191997495	0.0597174151443918	True	False	158407544	AT	AT										False	False										CD1E	+
chr1	ENSG00000162542.9	19917106	0.00437872180793852	0.017759363818835	False	False	19917116	A	T	0.021185953593552184	0.05706020465791978	0.7106767296028638	34.0	0.3712912303866341	0.045551600867292714	2.006965634707182	25.0	1.0	False	False										TMCO4	-
chr1	ENSG00000162542.9	19922706	0.0102316581456112	0.0191928007011603	False	False	19922748	GT	AC	0.04562390824003765	0.054742598852446124	0.4052018716318617	8.0	0.8334260556940837	0.045551600867292714	2.006965634707182	25.0	1.0	False	False										TMCO4	-
chr1	ENSG00000162542.9	19933244	0.000411581201394597	0.0157191919375592	False	False	19933266	A	T	-0.026919859635437363	0.059422287081270564	0.6508769252981375	58.0	0.4530263131511525	0.045551600867292714	2.006965634707182	25.0	1.0	False	False										TMCO4	-
chr1	ENSG00000162542.9	19937447	0.00222312464492316	0.0159332034324811	False	False	19937457	T	A	0.006368809764011574	0.06008295824094074	0.9156588606716178	64.0	0.10600026946862022	0.045551600867292714	2.006965634707182	25.0	1.0	False	False										TMCO4	-
chr1	ENSG00000162542.9	19944401	-0.00811555249456108	0.0174801803320181	False	False	19944423	AT	AT	-0.009336925359724756	0.05479727371577128	0.86480665498886	8.0	0.1703903264997193	0.045551600867292714	2.006965634707182	25.0	1.0	False	False										TMCO4	-
chr1	ENSG00000162542.9	19957089	0.000680027556455317	0.0147126227565097	False	False	19957123	AC	GT	0.011412167955446336	0.05706929790694286	0.8416361578784735	34.0	0.19997035838876107	0.045551600867292714	2.006965634707182	25.0	1.0	False	False										TMCO4	-
chr1	ENSG00000162542.9	19958746	0.00755874040827407	0.0206056645927922	False	False	19958782	GT	AC	-0.017605412381427057	0.056971457009756574	0.7575140052514207	33.0	0.30902162776725306	0.045551600867292714	2.006965634707182	25.0	1.0	False	False										TMCO4	-
chr1	ENSG00000162542.9	19959095	-0.0019473348450426199	0.0157944756548487	False	False	19959117	ATT	AAT	-0.007327481067493417	0.05572632516895442	0.8954694373967136	19.0	0.1314904768128442	0.045551600867292714	2.006965634707182	25.0	1.0	False	False										TMCO4	-
chr1	ENSG00000162542.9	19965962	-0.000576167507852741	0.0155184164743259	False	False	19965980	T	A	-0.03410499744356646	0.056400435049067915	0.5458191259190294	27.0	0.6046938718450556	0.045551600867292714	2.006965634707182	25.0	1.0	False	False										TMCO4	-
chr1	ENSG00000162542.9	19969229	-0.00654007440405918	0.0169842460232851	False	False	19969271	AAC	GTT	-0.014812585355995429	0.05462984224420826	0.786446836709667	6.0	0.2711445749702092	0.045551600867292714	2.006965634707182	25.0	1.0	False	False										TMCO4	-
chr1	ENSG00000162542.9	19974345	0.00382070425086369	0.0169029535772083	False	False	19974397	GT	AC	0.02397263448769797	0.05614945448624783	0.6697104332713809	24.0	0.4269433195218195	0.045551600867292714	2.006965634707182	25.0	1.0	False	False										TMCO4	-
chr1	ENSG00000162542.9	19986562	0.0365311279332999	0.0262438903803637	False	False	19986602	GTTTTT	AAAAAC	0.034514910613582216	0.054521968075386895	0.5271342541873953	5.0	0.633045941515883	0.045551600867292714	2.006965634707182	25.0	1.0	False	False										TMCO4	-
chr1	ENSG00000162542.9	20003712	-0.00443388192553179	0.0162505986281484	False	False	20003735	GT	AC	-0.04201961670462978	0.05442535933105565	0.44062024823951706	4.0	0.772059518230006	0.045551600867292714	2.006965634707182	25.0	1.0	False	False										TMCO4	-
chr1	ENSG00000162542.9	20010633	-0.007199848489696809	0.0185390133098336	False	False	20010664	AG	CT	-0.03691137052031443	0.056039001207837856	0.5105824656978302	23.0	0.6586728836122056	0.045551600867292714	2.006965634707182	25.0	1.0	False	False										TMCO4	-
chr1	ENSG00000162542.9	20013449	0.0401802194084798	0.0280931353293166	False	False	20013462	T	A	0.07462339957494996	0.05767024667850364	0.19667538761872466	42.0	1.2939670605356635	0.045551600867292714	2.006965634707182	25.0	1.0	False	False										TMCO4	-
chr1	ENSG00000162542.9	20035780	0.000111607309170935	0.0165524563030818	False	False	20035790	G	C	0.0491400270882008	0.05600946847564085	0.3809577375061271	23.0	0.8773521410861513	0.045551600867292714	2.006965634707182	25.0	1.0	False	False										TMCO4	-
chr1	ENSG00000162542.9	20075317	0.0076841936782511295	0.0274223759368285	False	False	20075351	AATG	ATTC	0.045921382232030517	0.05433544798066962	0.3986272182341294	3.0	0.8451459211004851	0.045551600867292714	2.006965634707182	25.0	1.0	False	False										TMCO4	-
chr1	ENSG00000162542.9	20089562	0.0191628418835608	0.0349929564616129	False	False	20089586	T	A	0.07216432621006537	0.0549046642060925	0.1896389182932727	11.0	1.3143569358549623	0.045551600867292714	2.006965634707182	25.0	1.0	False	False										TMCO4	-
chr1	ENSG00000162542.9	20104738	-0.00271198784433061	0.0322128989364084	False	False	20104782	ATTT	AAAT	-0.016202974132544182	0.056972808039793474	0.7762962127157309	33.0	0.2843983768752803	0.045551600867292714	2.006965634707182	25.0	1.0	False	False										TMCO4	-
chr1	ENSG00000162542.9	20153899	0.0036381377632200202	0.0171397122993326	False	False	20153913	CTT	AAG	0.02343389273097516	0.05623894694981103	0.6771921522930501	25.0	0.4166844153729998	0.045551600867292714	2.006965634707182	25.0	1.0	False	False										TMCO4	-
chr1	ENSG00000162542.9	20168077	-0.00533687372961362	0.046760264105357004	False	False	20168111	AAAT	ATTT						0.045551600867292714	2.006965634707182	25.0	1.0	False	False										TMCO4	-
chr1	ENSG00000162542.9	20171546	0.00281825683723524	0.0205139096499872	False	False	20171594	AAAAC	GTTTT	0.025977923242850656	0.05429421508823165	0.6326271608141185	2.0	0.4784657665763255	0.045551600867292714	2.006965634707182	25.0	1.0	False	False										TMCO4	-
chr1	ENSG00000162542.9	20179656	0.00153975943353734	0.0151005845249104	False	False	20179686	GTTTT	AAAAC	0.025295573678267756	0.056147623525931514	0.6526441969236839	24.0	0.4505190440800244	0.045551600867292714	2.006965634707182	25.0	1.0	False	False										TMCO4	-
chr1	ENSG00000162542.9	20186387	-0.0308291046256991	0.0296135225189971	False	False	20186428	AAAAAC	GTTTTT	-0.09686676138282599	0.05462403897693973	0.07708979001615818	9.0	1.7733357546797224	0.045551600867292714	2.006965634707182	25.0	1.0	False	False										TMCO4	-
chr1	ENSG00000162542.9	20200573	0.0708693927975136	0.0369130795700377	True	False	20200664	ACC	GGT	0.11079990889698133	0.06015009858399691	0.06655130640356015	68.0	1.8420569792126646	0.045551600867292714	2.006965634707182	25.0	1.0	False	False										TMCO4	-
chr1	ENSG00000178828.5	20075317	0.00534583760078984	0.0338778916320751	False	False	20075351	AATG	ATTC										False	False										RNF186	-
chr1	ENSG00000178828.5	20089562	-0.00466494876817387	0.0550449393740208	False	False	20089586	T	A										False	False										RNF186	-
chr1	ENSG00000178828.5	20104738	-0.00022216350323962997	0.0321657013709081	False	False	20104782	ATTT	AAAT										False	False										RNF186	-
chr1	ENSG00000178828.5	20153899	-0.0209349014759388	0.0470761123839277	True	False	20153913	CTT	AAG										False	False										RNF186	-
chr1	ENSG00000178828.5	20171546	0.000868475043742301	0.0321798815711972	False	False	20171594	AAAAC	GTTTT										False	False										RNF186	-
chr1	ENSG00000178828.5	20179656	-0.0160613939138179	0.04241188809508701	False	False	20179686	GTTTT	AAAAC										False	False										RNF186	-
chr1	ENSG00000178828.5	20184317	0.000154246510690814	0.034831139870839994	False	False	20184335	AAAAT	ATTTT										False	False										RNF186	-
chr1	ENSG00000178828.5	20186387	-0.0060946421899948705	0.0347158846914672	False	False	20186428	AAAAAC	GTTTTT										False	False										RNF186	-
chr1	ENSG00000178828.5	20200573	-0.00118553410847503	0.031644441845251	False	False	20200664	ACC	GGT										False	False										RNF186	-
chr1	ENSG00000178828.5	20231890	0.00860452400018759	0.0508403284451467	False	False	20231901	T	A										False	False										RNF186	-
chr1	ENSG00000158966.9	64841911	-0.000867634078763619	0.0246645094006531	False	False	64841922	A	T	-0.04579353533203714	0.0569205116785336	0.4217188432453604	33.0	0.8045172817606141	0.0006069981337819347	3.4639470509751558	24.0	0.0691459199183468	False	False										CACHD1	+
chr1	ENSG00000158966.9	64847941	-0.0020469074806293	0.0202029792818522	False	False	64847971	ATT	AAT	0.028563463990738405	0.05536227948106938	0.6062479550394274	15.0	0.5159372818184883	0.0006069981337819347	3.4639470509751558	24.0	0.0691459199183468	False	False										CACHD1	+
chr1	ENSG00000158966.9	64849256	0.00546513001914563	0.0301362932302919	False	False	64849281	ATTT	AAAT	0.07782677922838788	0.05422785023336038	0.15216021588332956	3.0	1.4351809797635993	0.0006069981337819347	3.4639470509751558	24.0	0.0691459199183468	False	False										CACHD1	+
chr1	ENSG00000158966.9	64851167	-0.0147972316553775	0.0354684164489824	False	False	64851177	T	A	-0.07419488522872343	0.05531713099534899	0.1807712378591464	16.0	1.3412641598307342	0.0006069981337819347	3.4639470509751558	24.0	0.0691459199183468	False	False										CACHD1	+
chr1	ENSG00000158966.9	64858077	-0.0133911177283915	0.0407346421490133	False	False	64858103	AC	GT	-0.07840552328263414	0.0557296087685548	0.16042996992210296	21.0	1.4068916867558225	0.0006069981337819347	3.4639470509751558	24.0	0.0691459199183468	False	False										CACHD1	+
chr1	ENSG00000158966.9	64927720	0.00290336144620076	0.0176258341985383	False	False	64927741	AC	GT	0.06307962320655824	0.05650110508154928	0.2650964607674321	29.0	1.1164316718321534	0.0006069981337819347	3.4639470509751558	24.0	0.0691459199183468	False	False										CACHD1	+
chr1	ENSG00000158966.9	64927963	0.004213239725537579	0.022778704040691	False	False	64927983	GTTTT	AAAAC	0.004177830001767659	0.05455399645285042	0.9390020104143392	5.0	0.07658155723528794	0.0006069981337819347	3.4639470509751558	24.0	0.0691459199183468	False	False										CACHD1	+
chr1	ENSG00000158966.9	64930119	-0.00430542867929129	0.0164470202055782	False	False	64930131	A	T	-0.04867708441247847	0.05845120144344216	0.4056485313583788	49.0	0.8327815889221507	0.0006069981337819347	3.4639470509751558	24.0	0.0691459199183468	False	False										CACHD1	+
chr1	ENSG00000158966.9	64931824	0.00842303151546549	0.0260456136086083	False	False	64931838	GT	AC	0.09945009638815794	0.060112718887115835	0.09919260920808486	67.0	1.654393583077032	0.0006069981337819347	3.4639470509751558	24.0	0.0691459199183468	False	False										CACHD1	+
chr1	ENSG00000158966.9	64941788	-0.0196379457827672	0.0290024576513398	False	False	64941817	AGC	CTG	-0.04455711320783618	0.05450029116519492	0.4141893434917313	5.0	0.8175573424512516	0.0006069981337819347	3.4639470509751558	24.0	0.0691459199183468	False	False										CACHD1	+
chr1	ENSG00000158966.9	64949548	-0.0321820332061732	0.0319889619037173	False	False	64949558	C	G	-0.05621951408192722	0.055988525504470636	0.31608150190749285	23.0	1.0041256413769664	0.0006069981337819347	3.4639470509751558	24.0	0.0691459199183468	False	False										CACHD1	+
chr1	ENSG00000158966.9	64952034	0.0009709886901333651	0.0157515915425467	False	False	64952108	AC	GT	0.011702844695936404	0.061658418901166474	0.8496112856613071	78.0	0.18980124538540522	0.0006069981337819347	3.4639470509751558	24.0	0.0691459199183468	False	False										CACHD1	+
chr1	ENSG00000158966.9	64997179	-0.0254800731581215	0.0296121619510197	False	False	64997219	GT	AC	-0.06430387314400661	0.05742443961037112	0.2636888881911558	39.0	1.1197997504253054	0.0006069981337819347	3.4639470509751558	24.0	0.0691459199183468	False	False										CACHD1	+
chr1	ENSG00000158966.9	65002948	-0.0303285288984288	0.0325399403023794	False	False	65002959	A	T	-0.09103131213716313	0.05440899015405312	0.09524245331189507	6.0	1.6730932127102138	0.0006069981337819347	3.4639470509751558	24.0	0.0691459199183468	False	False										CACHD1	+
chr1	ENSG00000158966.9	65008659	-0.000573663245666804	0.0162778052355606	False	False	65008695	AC	GT	-0.04613428882250621	0.05601750701732998	0.4108016432281767	23.0	0.8235691175659384	0.0006069981337819347	3.4639470509751558	24.0	0.0691459199183468	False	False										CACHD1	+
chr1	ENSG00000158966.9	65032298	-0.00423041068138989	0.021651562806452997	False	False	65032308	T	A	-0.0793840038664352	0.0600029642966458	0.1869299584040728	65.0	1.3230013682986128	0.0006069981337819347	3.4639470509751558	24.0	0.0691459199183468	False	False										CACHD1	+
chr1	ENSG00000158966.9	65070634	-0.0125993862342822	0.0334514384752576	False	False	65070666	T	A	-0.029163045023102036	0.06027662042782365	0.6288985338445567	66.0	0.48382017465664673	0.0006069981337819347	3.4639470509751558	24.0	0.0691459199183468	False	False										CACHD1	+
chr1	ENSG00000158966.9	65089085	-0.0350454852506113	0.0340298560296355	False	False	65089096	A	T	-0.12778169378974233	0.05906096858068561	0.03133829180704921	59.0	2.1635556757789116	0.0006069981337819347	3.4639470509751558	24.0	0.0691459199183468	False	False										CACHD1	+
chr1	ENSG00000158966.9	65106360	0.0088239003996979	0.0221096567812572	False	False	65106449	AC	GT	0.05075346964165326	0.059898718033126436	0.3975448315315245	63.0	0.8473214671069341	0.0006069981337819347	3.4639470509751558	24.0	0.0691459199183468	False	False										CACHD1	+
chr1	ENSG00000158966.9	65135375	-0.00634601831324516	0.0200792314348113	False	False	65135385	T	A	-0.07373537582974529	0.055065457012077136	0.1814817668422293	13.0	1.3390495572128531	0.0006069981337819347	3.4639470509751558	24.0	0.0691459199183468	False	False										CACHD1	+
chr1	ENSG00000158966.9	65204781	-0.0127563084388897	0.0228735165050751	False	False	65204819	AGAT	ATCT	-0.056313892067610935	0.055381995006991765	0.3099922274196196	16.0	1.01682671526191	0.0006069981337819347	3.4639470509751558	24.0	0.0691459199183468	False	False										CACHD1	+
chr1	ENSG00000158966.9	65229601	-0.0091016015781075	0.0207902617812613	False	False	65229638	AC	GT	0.009282517950616848	0.05861851257668296	0.8742871287225273	50.0	0.15835471666862477	0.0006069981337819347	3.4639470509751558	24.0	0.0691459199183468	False	False										CACHD1	+
chr1	ENSG00000158966.9	65234217	-0.00228972766048372	0.0200073625520064	False	False	65234228	T	A	-0.03732854990867439	0.057694788307717834	0.5181264259685241	41.0	0.6470003791257684	0.0006069981337819347	3.4639470509751558	24.0	0.0691459199183468	False	False										CACHD1	+
chr1	ENSG00000162437.10	65135375	-0.0137349855619687	0.0301141904848932	False	False	65135385	T	A	-0.08398872330355107	0.05502066946306758	0.1278505550626342	13.0	1.5264940271206295	0.004570026875589765	2.8597150075281546	13.0	0.20197978894038937	False	False										RAVER2	+
chr1	ENSG00000162437.10	65204781	-0.0399041090097415	0.0340387005104185	False	False	65204819	AGAT	ATCT	-0.046786097561465234	0.05540927612079661	0.3990821044539865	16.0	0.8443730154400111	0.004570026875589765	2.8597150075281546	13.0	0.20197978894038937	False	False										RAVER2	+
chr1	ENSG00000162437.10	65229601	-0.00586804497184952	0.0315407123020483	False	False	65229638	AC	GT	0.008068997984928869	0.0586191297743621	0.8906112243658679	50.0	0.13765127554755954	0.004570026875589765	2.8597150075281546	13.0	0.20197978894038937	False	False										RAVER2	+
chr1	ENSG00000162437.10	65234217	-0.00718668230830495	0.0275686861730556	False	False	65234228	T	A	-0.07329742634891498	0.05757972696735726	0.20401327348347276	41.0	1.2729728015290571	0.004570026875589765	2.8597150075281546	13.0	0.20197978894038937	False	False										RAVER2	+
chr1	ENSG00000162437.10	65275173	-0.00218925745364534	0.0391336544971515	False	False	65275207	AAAT	ATTT	0.0583315331990464	0.05642709770475764	0.30205092713963017	28.0	1.0337503712179794	0.004570026875589765	2.8597150075281546	13.0	0.20197978894038937	False	False										RAVER2	+
chr1	ENSG00000162437.10	65279512	-0.00830558647103537	0.043884317111870005	False	False	65279557	AC	GT	-0.0848274391853164	0.061208098661374964	0.16694688223711024	76.0	1.385885871976061	0.004570026875589765	2.8597150075281546	13.0	0.20197978894038937	False	False										RAVER2	+
chr1	ENSG00000162437.10	65298775	-0.076098884290625	0.0466512058110488	False	False	65298790	GTTT	AAAC	-0.14005695043610067	0.0540973155908216	0.010045735763885115	6.0	2.5889815216610006	0.004570026875589765	2.8597150075281546	13.0	0.20197978894038937	False	False										RAVER2	+
chr1	ENSG00000162437.10	65333694	-0.007332738082361279	0.0413741120791018	False	False	65333728	AG	CT	0.030328013586495117	0.05649734115692155	0.5917841781063078	28.0	0.5368042630937084	0.004570026875589765	2.8597150075281546	13.0	0.20197978894038937	False	False										RAVER2	+
chr1	ENSG00000162437.10	65346625	-0.00154206504144925	0.0197937425816289	False	False	65346663	AAAT	ATTT	-0.03475951968543696	0.05452150558089218	0.5242088010021231	5.0	0.6375377810112954	0.004570026875589765	2.8597150075281546	13.0	0.20197978894038937	False	False										RAVER2	+
chr1	ENSG00000162437.10	65355932	-0.0272979004840454	0.0361475363608417	False	False	65355943	T	A	-0.1036660283023441	0.059545872638673586	0.08279576628661373	62.0	1.7409439766109929	0.004570026875589765	2.8597150075281546	13.0	0.20197978894038937	False	False										RAVER2	+
chr1	ENSG00000162437.10	65370430	0.0463230538675174	0.026273558706547996	True	False	65370443	AC	GT	0.09399364500906887	0.054312948850079874	0.08444237776904022	5.0	1.730593661348046	0.004570026875589765	2.8597150075281546	13.0	0.20197978894038937	False	False										RAVER2	+
chr1	ENSG00000162437.10	65374423	-0.0188617071459792	0.0326410545108753	False	False	65374440	AC	GT	-0.09253758921387002	0.05423973585249673	0.08891361104957284	4.0	1.7060848058980802	0.004570026875589765	2.8597150075281546	13.0	0.20197978894038937	False	False										RAVER2	+
chr1	ENSG00000162434.7	65204781	-0.0072225803975126904	0.0236906334201878	False	False	65204819	AGAT	ATCT	0.01726177549606699	0.05546175483663635	0.7558196490692097	16.0	0.31123745627796806	0.15829833343725505	1.4146921155977545	26.0	1.0	False	False										JAK1	-
chr1	ENSG00000162434.7	65229601	-0.0109599345991164	0.0256523725031601	False	False	65229638	AC	GT	-0.04030101033845234	0.05857341352271898	0.4919739667485054	50.0	0.6880427128055413	0.15829833343725505	1.4146921155977545	26.0	1.0	False	False										JAK1	-
chr1	ENSG00000162434.7	65234217	-0.00826610760387468	0.0253602086268028	False	False	65234228	T	A	-0.058929423243304725	0.05763469218784259	0.3073849162836781	41.0	1.02246443949492	0.15829833343725505	1.4146921155977545	26.0	1.0	False	False										JAK1	-
chr1	ENSG00000162434.7	65525818	-0.000161806901221098	0.018751252741546	False	False	65525829	A	T	-0.01918180625427332	0.058015209265246226	0.7411540140045094	44.0	0.330634095734687	0.15829833343725505	1.4146921155977545	26.0	1.0	False	False										JAK1	-
chr1	ENSG00000162434.7	65275173	0.00778258718002458	0.026798704591787997	False	False	65275207	AAAT	ATTT	0.06289605763095123	0.056411430365033516	0.2657261710047613	28.0	1.114952363802092	0.15829833343725505	1.4146921155977545	26.0	1.0	False	False										JAK1	-
chr1	ENSG00000162434.7	65279512	0.000390771815843383	0.0210639952397608	False	False	65279557	AC	GT	-0.04226072817975457	0.06137463156262521	0.4916962821456816	76.0	0.6885699694446675	0.15829833343725505	1.4146921155977545	26.0	1.0	False	False										JAK1	-
chr1	ENSG00000162434.7	65298775	-0.0341284543902528	0.0337293440429626	False	False	65298790	GTTT	AAAC	-0.02588510815772829	0.05461752933786114	0.6358556523549463	6.0	0.47393407339252536	0.15829833343725505	1.4146921155977545	26.0	1.0	False	False										JAK1	-
chr1	ENSG00000162434.7	65333694	-0.00673061593463101	0.0337052634300053	False	False	65333728	AG	CT	-0.02684260169331592	0.05650297497707394	0.6350717662655649	28.0	0.4750652811503694	0.15829833343725505	1.4146921155977545	26.0	1.0	False	False										JAK1	-
chr1	ENSG00000162434.7	65346625	-0.0106807725433085	0.0230563761714031	False	False	65346663	AAAT	ATTT	-0.05186068569491506	0.05448106019961406	0.3418304104187674	5.0	0.951903019230937	0.15829833343725505	1.4146921155977545	26.0	1.0	False	False										JAK1	-
chr1	ENSG00000162434.7	65352435	0.0153048114506689	0.0443093623455002	False	False	65352475	AC	GT	-0.016481914849890224	0.060737422474671385	0.7863181250144923	70.0	0.2713634227195513	0.15829833343725505	1.4146921155977545	26.0	1.0	False	False										JAK1	-
chr1	ENSG00000162434.7	65355932	-0.00839410155499619	0.0334699519785891	False	False	65355943	T	A	0.04261444612612881	0.05981404903782048	0.4767822950415713	62.0	0.7124487776974212	0.15829833343725505	1.4146921155977545	26.0	1.0	False	False										JAK1	-
chr1	ENSG00000162434.7	65370430	-0.0065975616317866395	0.0371710313009916	False	False	65370443	AC	GT	-0.0658124145449754	0.05443619916962423	0.22751960549099884	5.0	1.208982543764723	0.15829833343725505	1.4146921155977545	26.0	1.0	False	False										JAK1	-
chr1	ENSG00000162434.7	65374423	-0.0521299969934437	0.0398307532854874	True	False	65374440	AC	GT	-0.02076115247680928	0.05446173007873188	0.7032904183011182	4.0	0.38120626074118824	0.15829833343725505	1.4146921155977545	26.0	1.0	False	False										JAK1	-
chr1	ENSG00000162434.7	65411415	0.0040389592715098	0.0229406939851188	False	False	65411425	T	A	-0.021793070413444512	0.0599617702572325	0.716545416033911	63.0	0.3634494165191173	0.15829833343725505	1.4146921155977545	26.0	1.0	False	False										JAK1	-
chr1	ENSG00000162434.7	65432744	0.0161408175228629	0.0389447528699076	False	False	65432755	A	T	0.033689342607401536	0.058994626466296524	0.5684073329311989	54.0	0.5710578170479335	0.15829833343725505	1.4146921155977545	26.0	1.0	False	False										JAK1	-
chr1	ENSG00000162434.7	65440770	0.0243597971943066	0.0422651194925066	False	False	65440781	T	A	0.08530893440648409	0.060302120486787486	0.15829833343725505	68.0	1.4146921155977545	0.15829833343725505	1.4146921155977545	26.0	1.0	True	False	65425824.0	0.9881105325415768	0.995899949088257	chr1:65425824						JAK1	-
chr1	ENSG00000162434.7	65442822	-0.0122916490208191	0.0267401944877834	False	False	65442850	GTTT	AAAC	-0.02646350739041188	0.054698402334017016	0.6288394048831072	7.0	0.48380768470734997	0.15829833343725505	1.4146921155977545	26.0	1.0	False	False										JAK1	-
chr1	ENSG00000162434.7	65446233	0.0011924021848727401	0.025064378734931	False	False	65446249	T	A	-0.00932063722242944	0.061659963090904824	0.8799638830118747	78.0	0.15116190077324723	0.15829833343725505	1.4146921155977545	26.0	1.0	False	False										JAK1	-
chr1	ENSG00000162434.7	65447767	0.00849214775909699	0.0222675266612596	False	False	65447821	AC	GT	0.022419293281239986	0.05545607756910019	0.6862792319420191	16.0	0.4042711685352209	0.15829833343725505	1.4146921155977545	26.0	1.0	False	False										JAK1	-
chr1	ENSG00000162434.7	65455008	-0.00043496185301352997	0.0170945982730812	False	False	65455059	AAAT	ATTT	-0.021936029416778885	0.05932480452338147	0.7118357668032143	57.0	0.3697615119512668	0.15829833343725505	1.4146921155977545	26.0	1.0	False	False										JAK1	-
chr1	ENSG00000162434.7	65455638	0.0058149777341955896	0.0508834344530656	False	False	65455661	GTTT	AAAC						0.15829833343725505	1.4146921155977545	26.0	1.0	False	False										JAK1	-
chr1	ENSG00000162434.7	65458063	-0.00523391534649808	0.0325480646683906	False	False	65458082	A	T						0.15829833343725505	1.4146921155977545	26.0	1.0	False	False										JAK1	-
chr1	ENSG00000162434.7	65469420	0.0049455578495249	0.018321187158432	False	False	65469430	A	T	0.00679824153105515	0.05529884846841738	0.9022329813175616	14.0	0.1229364031863666	0.15829833343725505	1.4146921155977545	26.0	1.0	False	False										JAK1	-
chr1	ENSG00000162434.7	65491349	-0.0116774978011417	0.0309333326237254	False	False	65491371	CTTT	AAAG	-0.07372759616698402	0.05473276373796497	0.17888385535150642	9.0	1.3470468350539992	0.15829833343725505	1.4146921155977545	26.0	1.0	False	False										JAK1	-
chr1	ENSG00000162434.7	65495642	0.010361913698509001	0.0208613333262036	False	False	65495653	A	T	0.02807497445828725	0.058800342365631225	0.6333935169395237	52.0	0.4774627719633323	0.15829833343725505	1.4146921155977545	26.0	1.0	False	False										JAK1	-
chr1	ENSG00000162434.7	65500741	-0.000564508628259288	0.0179230182412309	False	False	65500783	AAAT	ATTT	-0.04266349990993868	0.05576373797389004	0.4447883764729025	20.0	0.7650760415292602	0.15829833343725505	1.4146921155977545	26.0	1.0	False	False										JAK1	-
chr1	ENSG00000162434.7	65504622	-0.0050175574002415	0.0261338706076515	False	False	65504662	GT	AC	0.0609733519135848	0.056599292439773685	0.2821895795305826	30.0	1.0772811688143535	0.15829833343725505	1.4146921155977545	26.0	1.0	False	False										JAK1	-
chr1	ENSG00000162434.7	65508091	0.00123850296147566	0.0370729525162627	False	False	65508128	AC	GT	-0.012882171289454543	0.05660915396843533	0.8201347283356142	29.0	0.2275633954296068	0.15829833343725505	1.4146921155977545	26.0	1.0	False	False										JAK1	-
chr1	ENSG00000163191.5	151906200	-0.0029778006067687603	0.0155955953877784	False	False	151906218	GTTTTT	AAAAAC	0.0007778891761095795	0.054232598046270286	0.988564290596054	1.0	0.01434357202370977	0.4372586436516069	0.7779134117404856	9.0	1.0	False	False										S100A11	-
chr1	ENSG00000163191.5	151913756	-0.00033617856154860603	0.0346477079031008	False	False	151913808	AC	GT	-0.019353167757523628	0.05528976919529476	0.7265403075952246	14.0	0.3500316250039729	0.4372586436516069	0.7779134117404856	9.0	1.0	False	False										S100A11	-
chr1	ENSG00000163191.5	151913866	-0.00286148156800509	0.0181114255500026	False	False	151913931	AC	GT	-0.04332754551433965	0.056024554471880025	0.4398796684464559	23.0	0.7733670695424577	0.4372586436516069	0.7779134117404856	9.0	1.0	False	False										S100A11	-
chr1	ENSG00000163191.5	151935516	-0.009251294698272341	0.0195368992769732	False	False	151935527	T	A	-0.029704796201017736	0.057613606535973035	0.6065217364756375	40.0	0.5155864731792225	0.4372586436516069	0.7779134117404856	9.0	1.0	False	False										S100A11	-
chr1	ENSG00000163191.5	151936551	-0.00396418223238911	0.017130032494063	False	False	151936580	AT	AT	0.0016220406975935766	0.059443751628890526	0.9782500700054606	58.0	0.02728698396628858	0.4372586436516069	0.7779134117404856	9.0	1.0	False	False										S100A11	-
chr1	ENSG00000163191.5	151938536	0.00331266846697146	0.0140263494992001	False	False	151938596	AC	GT	0.02657737400068996	0.0551123098466202	0.6299559547025169	12.0	0.48224024858794473	0.4372586436516069	0.7779134117404856	9.0	1.0	False	False										S100A11	-
chr1	ENSG00000163191.5	151977663	0.0235145472070142	0.0254168310521623	True	False	151977689	AT	AT	0.04579090441326437	0.05886375491433276	0.4372586436516069	53.0	0.7779134117404856	0.4372586436516069	0.7779134117404856	9.0	1.0	True	False	152115301.0	0.4858964352967967	0.6373932949279014	chr1:152115301						S100A11	-
chr1	ENSG00000163191.5	152021846	0.00429041183077035	0.017046494658784	False	False	152021870	GT	AC	0.019976874369087502	0.05597807801129282	0.7214253758378799	22.0	0.3568696010795054	0.4372586436516069	0.7779134117404856	9.0	1.0	False	False										S100A11	-
chr1	ENSG00000163191.5	152065844	-0.0071674328955416	0.0352542255108844	False	False	152065889	AC	GT	-0.03843439031275076	0.05517496553761581	0.4865520803781935	13.0	0.6965911068226752	0.4372586436516069	0.7779134117404856	9.0	1.0	False	False										S100A11	-
chr1	ENSG00000159450.8	152021846	0.007538460176263991	0.0216683309712801	False	False	152021870	GT	AC	0.06047029546721393	0.05588679061087731	0.2800635039146104	22.0	1.082014100402547	0.2800635039146104	1.082014100402547	3.0	1.0	True	False	152142087.0	0.8317240511096564	0.8975378914458385	chr1:152142087						TCHH	-
chr1	ENSG00000159450.8	152065844	0.0258832845598174	0.0266289823673893	True	False	152065889	AC	GT	0.04974829920244165	0.05514739414952551	0.36766729113981	13.0	0.9020970069330045	0.2800635039146104	1.082014100402547	3.0	1.0	False	False										TCHH	-
chr1	ENSG00000159450.8	152174646	-0.00559184811128461	0.0286231243830314	False	False	152174693	AAAT	ATTT	-0.0005380087740533938	0.056980279983248075	0.992472585073524	33.0	0.00944201703135832	0.2800635039146104	1.082014100402547	3.0	1.0	False	False										TCHH	-
chr1	ENSG00000159455.7	152594370	-0.006108198957395321	0.0188620052815575	False	False	152594438	AGAT	ATCT	-0.030006221003232806	0.05485741722869684	0.5847560390334392	9.0	0.5469856679205095	0.23994414463432565	1.177351234096863	10.0	1.0	False	False										LCE2B	+
chr1	ENSG00000159455.7	152609535	0.00166839424132199	0.0187657690580537	False	False	152609549	A	T	0.0034241783435344803	0.05555522986023054	0.9508910519570192	17.0	0.061635571523135646	0.23994414463432565	1.177351234096863	10.0	1.0	False	False										LCE2B	+
chr1	ENSG00000159455.7	152619521	0.0148667716690664	0.0264787940565915	True	False	152619550	AC	GT	0.05228256245440824	0.058340723741072	0.370903541770122	48.0	0.8961589624161826	0.23994414463432565	1.177351234096863	10.0	1.0	False	False										LCE2B	+
chr1	ENSG00000159455.7	152629441	0.0120166739977959	0.0218956279112561	False	False	152629468	AAAT	ATTT	0.04715404363961349	0.05409279786212386	0.3839717561448665	0.0	0.8717249893378332	0.23994414463432565	1.177351234096863	10.0	1.0	False	False										LCE2B	+
chr1	ENSG00000159455.7	152653687	0.00995729267369578	0.0225114044013335	False	False	152653727	GT	AC	0.06497988009423081	0.05770927063306025	0.2610740256832375	42.0	1.1259868541295581	0.23994414463432565	1.177351234096863	10.0	1.0	False	False										LCE2B	+
chr1	ENSG00000159455.7	152654065	-0.008041825942895221	0.0233003038277316	False	False	152654102	AC	GT	-0.025442061372051527	0.0602827489725224	0.6733215786410258	66.0	0.4220454741313858	0.23994414463432565	1.177351234096863	10.0	1.0	False	False										LCE2B	+
chr1	ENSG00000159455.7	152682465	-0.0009171495673688369	0.0164167539248809	False	False	152682541	GT	AC	-0.01741270027095291	0.061304637986096075	0.7766040592659879	75.0	0.2840356104036063	0.23994414463432565	1.177351234096863	10.0	1.0	False	False										LCE2B	+
chr1	ENSG00000159455.7	152721156	-0.000189534092795535	0.0168928792703723	False	False	152721226	CT	AG	-0.035008508269289286	0.05731877632650832	0.5418091569223882	37.0	0.6107685912530347	0.23994414463432565	1.177351234096863	10.0	1.0	False	False										LCE2B	+
chr1	ENSG00000159455.7	152728831	-0.0110959702467763	0.0229501681988402	False	False	152728845	A	T	-0.06619075081885824	0.056220054731273665	0.23994414463432565	26.0	1.177351234096863	0.23994414463432565	1.177351234096863	10.0	1.0	True	False	152729891.0	0.6575240398491182	0.7731748033618324	chr1:152729891						LCE2B	+
chr1	ENSG00000159455.7	152746931	-0.0005325680098509691	0.0130779501385297	False	False	152746975	ATCT	AGAT	0.003014338907100576	0.05463558825311606	0.9560345544064894	6.0	0.055171711396896285	0.23994414463432565	1.177351234096863	10.0	1.0	False	False										LCE2B	+
chr1	ENSG00000185962.1	152594370	-0.0548713929009117	0.0734007136314272	False	False	152594438	AGAT	ATCT										False	False										LCE3A	-
chr1	ENSG00000185962.1	152609535	0.0780403936577553	0.0839467552193316	True	False	152609549	A	T										False	False										LCE3A	-
chr1	ENSG00000185962.1	152619521	-0.0208409219810137	0.0519127804572726	False	False	152619550	AC	GT										False	False										LCE3A	-
chr1	ENSG00000185962.1	152629441	-0.0136946625533743	0.0462163082675534	False	False	152629468	AAAT	ATTT										False	False										LCE3A	-
chr1	ENSG00000185962.1	152653687	0.0020041170619875697	0.0371050404243794	False	False	152653727	GT	AC										False	False										LCE3A	-
chr1	ENSG00000185962.1	152654065	-0.0068401088431825395	0.0424157721249499	False	False	152654102	AC	GT										False	False										LCE3A	-
chr1	ENSG00000185962.1	152682465	-0.028052020704936	0.0607343904363637	False	False	152682541	GT	AC										False	False										LCE3A	-
chr1	ENSG00000185962.1	152506986	-0.0058391476146866395	0.0412709885120443	False	False	152507018	GTTTT	AAAAC										False	False										LCE3A	-
chr1	ENSG00000185962.1	152517496	-0.0141375607263287	0.0480839841077906	False	False	152517522	AC	GT										False	False										LCE3A	-
chr1	ENSG00000185962.1	152520322	0.00367266366903499	0.0422458375514329	False	False	152520339	AT	AT										False	False										LCE3A	-
chr1	ENSG00000185962.1	152551117	0.0685878859885276	0.08078034916073101	False	False	152551128	T	A										False	False										LCE3A	-
chr1	ENSG00000187170.4	152594370	0.00565258395195878	0.0412492281119237	False	False	152594438	AGAT	ATCT										False	False										LCE4A	+
chr1	ENSG00000187170.4	152609535	-0.0626666525590552	0.0830952248342408	False	False	152609549	A	T										False	False										LCE4A	+
chr1	ENSG00000187170.4	152619521	0.0334645910045266	0.066943367409028	False	False	152619550	AC	GT										False	False										LCE4A	+
chr1	ENSG00000187170.4	152629441	0.00489660596954999	0.0406023042514514	False	False	152629468	AAAT	ATTT										False	False										LCE4A	+
chr1	ENSG00000187170.4	152653687	-0.00214966227045285	0.0396722776709983	False	False	152653727	GT	AC										False	False										LCE4A	+
chr1	ENSG00000187170.4	152654065	0.00787317975829169	0.0470569472790876	False	False	152654102	AC	GT										False	False										LCE4A	+
chr1	ENSG00000187170.4	152682465	0.0947911639443723	0.10037953395553499	False	False	152682541	GT	AC										False	False										LCE4A	+
chr1	ENSG00000187170.4	152721156	-0.0929392250802922	0.0956244322562732	False	False	152721226	CT	AG										False	False										LCE4A	+
chr1	ENSG00000187170.4	152728831	-0.10698599830948599	0.100272045615321	True	False	152728845	A	T										False	False										LCE4A	+
chr1	ENSG00000187170.4	152746931	0.0415734483669386	0.0741846647550215	False	False	152746975	ATCT	AGAT										False	False										LCE4A	+
chr1	ENSG00000187170.4	152771566	0.0248779956752924	0.0603237065869728	False	False	152771576	T	A										False	False										LCE4A	+
chr1	ENSG00000187170.4	152775116	-0.041233331298429	0.0712118264194123	False	False	152775134	GT	AC										False	False										LCE4A	+
chr1	ENSG00000187173.3	152594370	-0.00417752011303946	0.0359193580750512	False	False	152594438	AGAT	ATCT										False	False										LCE2A	+
chr1	ENSG00000187173.3	152609535	-0.0196880368911973	0.0467371859211304	False	False	152609549	A	T										False	False										LCE2A	+
chr1	ENSG00000187173.3	152619521	0.0143448070087363	0.0462978688365923	False	False	152619550	AC	GT										False	False										LCE2A	+
chr1	ENSG00000187173.3	152629441	-0.00113891233060083	0.033810872640729996	False	False	152629468	AAAT	ATTT										False	False										LCE2A	+
chr1	ENSG00000187173.3	152653687	-0.0071563782830628	0.0389813478728021	False	False	152653727	GT	AC										False	False										LCE2A	+
chr1	ENSG00000187173.3	152654065	0.00366747346968295	0.0414215037880218	False	False	152654102	AC	GT										False	False										LCE2A	+
chr1	ENSG00000187173.3	152682465	0.0862749833101491	0.0857916027411345	True	False	152682541	GT	AC										False	False										LCE2A	+
chr1	ENSG00000187173.3	152721156	-0.0246553836053266	0.0523997387575843	False	False	152721226	CT	AG										False	False										LCE2A	+
chr1	ENSG00000187173.3	152728831	-0.0122357561331644	0.0500769031188838	False	False	152728845	A	T										False	False										LCE2A	+
chr1	ENSG00000187173.3	152746931	0.0129708194207571	0.0432339291216196	False	False	152746975	ATCT	AGAT										False	False										LCE2A	+
chr1	ENSG00000187173.3	152771566	0.0201507258869983	0.0476840715730252	False	False	152771576	T	A										False	False										LCE2A	+
chr1	ENSG00000187180.3	152594370	0.00625630788110235	0.0431035393222431	False	False	152594438	AGAT	ATCT										False	False										LCE2C	+
chr1	ENSG00000187180.3	152609535	0.0126145264584746	0.049020771004729	False	False	152609549	A	T										False	False										LCE2C	+
chr1	ENSG00000187180.3	152619521	0.0106276724898065	0.0465479799930967	False	False	152619550	AC	GT										False	False										LCE2C	+
chr1	ENSG00000187180.3	152629441	0.0047896519313092	0.0404806879627352	False	False	152629468	AAAT	ATTT										False	False										LCE2C	+
chr1	ENSG00000187180.3	152653687	0.0101548512342947	0.0469285699111869	False	False	152653727	GT	AC										False	False										LCE2C	+
chr1	ENSG00000187180.3	152654065	-0.0279613691993292	0.0681981642082461	True	False	152654102	AC	GT										False	False										LCE2C	+
chr1	ENSG00000187180.3	152682465	-0.00058458725508373	0.044133319620265996	False	False	152682541	GT	AC										False	False										LCE2C	+
chr1	ENSG00000187180.3	152721156	-4.2909961858113e-05	0.0407960864241009	False	False	152721226	CT	AG										False	False										LCE2C	+
chr1	ENSG00000187180.3	152728831	0.00309260204679023	0.0411634298982028	False	False	152728845	A	T										False	False										LCE2C	+
chr1	ENSG00000187180.3	152746931	0.00328120522179424	0.040124547253284	False	False	152746975	ATCT	AGAT										False	False										LCE2C	+
chr1	ENSG00000187180.3	152551117	0.00330996523788797	0.0407387504561818	False	False	152551128	T	A										False	False										LCE2C	+
chr1	ENSG00000187223.3	152594370	0.0153227372469042	0.0640689661786907	False	False	152594438	AGAT	ATCT										False	False										LCE2D	+
chr1	ENSG00000187223.3	152609535	0.0197765275555791	0.0551828756606699	True	False	152609549	A	T										False	False										LCE2D	+
chr1	ENSG00000187223.3	152619521	-0.000955224410949392	0.0398730778485516	False	False	152619550	AC	GT										False	False										LCE2D	+
chr1	ENSG00000187223.3	152629441	-0.00277802460213956	0.0403073024509907	False	False	152629468	AAAT	ATTT										False	False										LCE2D	+
chr1	ENSG00000187223.3	152653687	0.00349451635626295	0.0403137783936916	False	False	152653727	GT	AC										False	False										LCE2D	+
chr1	ENSG00000187223.3	152654065	-0.010252621471351	0.0539367004248553	False	False	152654102	AC	GT										False	False										LCE2D	+
chr1	ENSG00000187223.3	152682465	-0.0141873946082052	0.052133868932227996	False	False	152682541	GT	AC										False	False										LCE2D	+
chr1	ENSG00000187223.3	152721156	0.0130406355862851	0.0487402196651896	False	False	152721226	CT	AG										False	False										LCE2D	+
chr1	ENSG00000187223.3	152728831	0.0134844767785888	0.0493411230683757	False	False	152728845	A	T										False	False										LCE2D	+
chr1	ENSG00000187223.3	152551117	-0.0020891034994004604	0.041481490815977996	False	False	152551128	T	A										False	False										LCE2D	+
chr1	ENSG00000198854.4	152594370	-0.0144259560046811	0.0258359670140691	False	False	152594438	AGAT	ATCT	-0.03417907605734295	0.05485006372139013	0.5336226539264335	9.0	0.6231364876977158	0.31403431620388383	1.0084908164239015	12.0	1.0	False	False										C1orf68	+
chr1	ENSG00000198854.4	152609535	0.000850236148234096	0.0291547100013272	False	False	152609549	A	T	0.007488346214620769	0.055553997885689835	0.8928584379802299	17.0	0.13479401122542242	0.31403431620388383	1.0084908164239015	12.0	1.0	False	False										C1orf68	+
chr1	ENSG00000198854.4	152619521	0.0150164239955284	0.0258547614191314	False	False	152619550	AC	GT	0.028794745991219693	0.05839639939936279	0.622317551259709	48.0	0.49309112012707235	0.31403431620388383	1.0084908164239015	12.0	1.0	False	False										C1orf68	+
chr1	ENSG00000198854.4	152629441	0.0168185969871199	0.0257669077489932	True	False	152629468	AAAT	ATTT	0.05363817062655173	0.05407507940868179	0.32193971280700856	0.0	0.9919203302721381	0.31403431620388383	1.0084908164239015	12.0	1.0	False	False										C1orf68	+
chr1	ENSG00000198854.4	152653687	0.0130559067231018	0.0256346901060032	False	False	152653727	GT	AC	0.04326443686017986	0.05777734301810127	0.4545584567008669	42.0	0.748813195626275	0.31403431620388383	1.0084908164239015	12.0	1.0	False	False										C1orf68	+
chr1	ENSG00000198854.4	152654065	-0.00373238162917435	0.0256039133434293	False	False	152654102	AC	GT	-0.01841212538348293	0.060292046622747036	0.7603060021359993	66.0	0.3053823251131168	0.31403431620388383	1.0084908164239015	12.0	1.0	False	False										C1orf68	+
chr1	ENSG00000198854.4	152682465	0.0268907619590444	0.0475459274278017	False	False	152682541	GT	AC	0.014040725753017659	0.061307889875436776	0.8190294455427919	75.0	0.22901988278417532	0.31403431620388383	1.0084908164239015	12.0	1.0	False	False										C1orf68	+
chr1	ENSG00000198854.4	152721156	0.0223327451171671	0.0403273558647817	False	False	152721226	CT	AG	0.052627376771303386	0.057274453500062585	0.3588957056296329	37.0	0.9188630105609978	0.31403431620388383	1.0084908164239015	12.0	1.0	False	False										C1orf68	+
chr1	ENSG00000198854.4	152728831	-0.0113392006810853	0.0355331061848012	False	False	152728845	A	T	-0.009576777966244662	0.05634103315436183	0.8651359691950319	26.0	0.16997874249139935	0.31403431620388383	1.0084908164239015	12.0	1.0	False	False										C1orf68	+
chr1	ENSG00000198854.4	152746931	0.000899018485689641	0.0244960786538705	False	False	152746975	ATCT	AGAT	0.028560010688140406	0.05461354940375232	0.6013565913437843	6.0	0.5229473454837956	0.31403431620388383	1.0084908164239015	12.0	1.0	False	False										C1orf68	+
chr1	ENSG00000198854.4	152771566	-0.0209861486055393	0.0363567986377089	False	False	152771576	T	A	-0.05822358957529372	0.05773338599329441	0.31403431620388383	42.0	1.0084908164239015	0.31403431620388383	1.0084908164239015	12.0	1.0	True	False	152784255.0	0.3785429950344864	0.5443331750106453	chr1:152784255						C1orf68	+
chr1	ENSG00000198854.4	152775116	0.00115928231783382	0.0300872893663558	False	False	152775134	GT	AC	0.0257552487602495	0.05494673793366407	0.6395703536486645	10.0	0.4687311700167391	0.31403431620388383	1.0084908164239015	12.0	1.0	False	False										C1orf68	+
chr1	ENSG00000203786.5	152653687	0.0280856397057227	0.0291164831539465	True	False	152653727	GT	AC	0.05079380348125904	0.05775684208633325	0.3798678054796546	42.0	0.8794421863531586	0.17125939156018702	1.3714616940623776	9.0	1.0	False	False										KPRP	+
chr1	ENSG00000203786.5	152654065	-0.0117193270866999	0.0262444296792491	False	False	152654102	AC	GT	-0.050800491777287474	0.060224407919205476	0.3996708089001639	66.0	0.8435199868704275	0.17125939156018702	1.3714616940623776	9.0	1.0	False	False										KPRP	+
chr1	ENSG00000203786.5	152682465	-0.0032024928986466	0.0223975410018422	False	False	152682541	GT	AC	-0.02332703993116939	0.06129724966563849	0.7038364123955441	75.0	0.38055606178764445	0.17125939156018702	1.3714616940623776	9.0	1.0	False	False										KPRP	+
chr1	ENSG00000203786.5	152721156	-0.00143230521744748	0.0315915748386749	False	False	152721226	CT	AG	-0.0026704360763643038	0.05735372896526372	0.9628938387622671	37.0	0.04656080998642046	0.17125939156018702	1.3714616940623776	9.0	1.0	False	False										KPRP	+
chr1	ENSG00000203786.5	152728831	-0.00930301412450565	0.0347065002246805	False	False	152728845	A	T	-0.014721122995025681	0.05633751149728911	0.7940301312897764	26.0	0.2613023295452807	0.17125939156018702	1.3714616940623776	9.0	1.0	False	False										KPRP	+
chr1	ENSG00000203786.5	152746931	0.0049462051107232105	0.0315212825140132	False	False	152746975	ATCT	AGAT	0.037160696572869335	0.05459809965065941	0.49658050676388005	6.0	0.6806225273523879	0.17125939156018702	1.3714616940623776	9.0	1.0	False	False										KPRP	+
chr1	ENSG00000203786.5	152771566	-0.0208803610026489	0.0278100721663681	False	False	152771576	T	A	-0.07906538081224901	0.05765044780656696	0.17125939156018702	42.0	1.3714616940623776	0.17125939156018702	1.3714616940623776	9.0	1.0	True	False	152793787.0	0.3408088777402237	0.5103612161772071	chr1:152793787						KPRP	+
chr1	ENSG00000203786.5	152775116	0.0075133135980649905	0.0246065200023526	False	False	152775134	GT	AC	0.04671330456124548	0.054904967807664164	0.3954939105912191	10.0	0.8508028767976945	0.17125939156018702	1.3714616940623776	9.0	1.0	False	False										KPRP	+
chr1	ENSG00000203786.5	152808845	-0.000554621047415267	0.0131158287203951	False	False	152808855	A	T	-0.01926028906380861	0.05580420380956864	0.7302148158036215	20.0	0.3451404687993432	0.17125939156018702	1.3714616940623776	9.0	1.0	False	False										KPRP	+
chr1	ENSG00000240386.2	152653687	0.00533701307690556	0.0358807387567889	False	False	152653727	GT	AC										False	False										LCE1F	+
chr1	ENSG00000240386.2	152654065	-0.0077878764610288705	0.0409549619218529	False	False	152654102	AC	GT										False	False										LCE1F	+
chr1	ENSG00000240386.2	152682465	0.0135299439176762	0.0483581819439445	False	False	152682541	GT	AC										False	False										LCE1F	+
chr1	ENSG00000240386.2	152721156	-0.0295453436194091	0.0594562277777221	True	False	152721226	CT	AG										False	False										LCE1F	+
chr1	ENSG00000240386.2	152728831	-0.0238272491979952	0.0570417818430371	False	False	152728845	A	T										False	False										LCE1F	+
chr1	ENSG00000240386.2	152746931	0.00814963095621204	0.0426298455639475	False	False	152746975	ATCT	AGAT										False	False										LCE1F	+
chr1	ENSG00000240386.2	152771566	-6.397895458308481e-05	0.04861602899926099	False	False	152771576	T	A										False	False										LCE1F	+
chr1	ENSG00000240386.2	152775116	-0.0255083716567604	0.0648953610210784	False	False	152775134	GT	AC										False	False										LCE1F	+
chr1	ENSG00000240386.2	152808845	-0.00517337758832131	0.036861222830722004	False	False	152808855	A	T										False	False										LCE1F	+
chr1	ENSG00000240386.2	152843892	0.0182784537461292	0.0472267726372149	False	False	152843910	AC	GT										False	False										LCE1F	+
chr1	ENSG00000172155.7	152682465	0.357518756562272	0.162487266840654	False	False	152682541	GT	AC										False	False										LCE1D	+
chr1	ENSG00000172155.7	152721156	-0.279745925584555	0.14353146647559803	False	False	152721226	CT	AG										False	False										LCE1D	+
chr1	ENSG00000172155.7	152728831	-0.279077282608085	0.143404808421502	False	False	152728845	A	T										False	False										LCE1D	+
chr1	ENSG00000172155.7	152746931	0.229331098262249	0.136239931438099	False	False	152746975	ATCT	AGAT										False	False										LCE1D	+
chr1	ENSG00000172155.7	152771566	0.37378843173452503	0.165614740585043	False	False	152771576	T	A										False	False										LCE1D	+
chr1	ENSG00000172155.7	152775116	-0.419799651228633	0.17888979836219895	True	False	152775134	GT	AC										False	False										LCE1D	+
chr1	ENSG00000172155.7	152808845	0.000589475401378089	0.0390421646877682	False	False	152808855	A	T										False	False										LCE1D	+
chr1	ENSG00000172155.7	152843892	0.15404253264303197	0.11373814479431098	False	False	152843910	AC	GT										False	False										LCE1D	+
chr1	ENSG00000172155.7	152855136	0.006089199772158571	0.0416644202093256	False	False	152855158	AC	GT										False	False										LCE1D	+
chr1	ENSG00000186226.7	152682465	0.386566124680418	0.14100385960184	True	False	152682541	GT	AC										False	False										LCE1E	+
chr1	ENSG00000186226.7	152721156	-0.289977160925794	0.14090189044973	False	False	152721226	CT	AG										False	False										LCE1E	+
chr1	ENSG00000186226.7	152728831	-0.266350482398262	0.136154550608005	False	False	152728845	A	T										False	False										LCE1E	+
chr1	ENSG00000186226.7	152746931	0.241926561630189	0.124002366868099	False	False	152746975	ATCT	AGAT										False	False										LCE1E	+
chr1	ENSG00000186226.7	152771566	0.33448964631652	0.159214280714254	False	False	152771576	T	A										False	False										LCE1E	+
chr1	ENSG00000186226.7	152775116	-0.37927460062746005	0.152301814088472	False	False	152775134	GT	AC										False	False										LCE1E	+
chr1	ENSG00000186226.7	152808845	0.00486093156913109	0.0384077752443256	False	False	152808855	A	T										False	False										LCE1E	+
chr1	ENSG00000186226.7	152843892	0.18408154580241895	0.111794730967784	False	False	152843910	AC	GT										False	False										LCE1E	+
chr1	ENSG00000186226.7	152855136	-0.0019024635150736398	0.0400927073760607	False	False	152855158	AC	GT										False	False										LCE1E	+
chr1	ENSG00000197084.4	152682465	-0.009338703599567441	0.0270477586104067	False	False	152682541	GT	AC	-0.07753553020533048	0.06112935383746205	0.20576958456028635	75.0	1.2683845867484729	0.20576958456028635	1.2683845867484729	10.0	1.0	True	False	152681680.0	0.026720288447855508	0.16952301593598315	chr1:152681680						LCE1C	-
chr1	ENSG00000197084.4	152721156	-0.00164073618452164	0.020256193947015	False	False	152721226	CT	AG	-0.018735743418761257	0.05734386616347183	0.7440998183635745	37.0	0.3267261988466339	0.20576958456028635	1.2683845867484729	10.0	1.0	False	False										LCE1C	-
chr1	ENSG00000197084.4	152728831	-0.00955651743980585	0.0211173600095053	True	False	152728845	A	T	-0.006814794383148288	0.05634230862785013	0.9038050530668449	26.0	0.12095341048520189	0.20576958456028635	1.2683845867484729	10.0	1.0	False	False										LCE1C	-
chr1	ENSG00000197084.4	152746931	0.00284232261918505	0.0150006398216874	False	False	152746975	ATCT	AGAT	0.026974890333324158	0.05461595511486515	0.6216995690461145	6.0	0.4939012835460281	0.20576958456028635	1.2683845867484729	10.0	1.0	False	False										LCE1C	-
chr1	ENSG00000197084.4	152771566	-0.00278951366519003	0.0186862143146129	False	False	152771576	T	A	-0.004174704637667232	0.05783098924620436	0.9425005418190252	42.0	0.07218802050738275	0.20576958456028635	1.2683845867484729	10.0	1.0	False	False										LCE1C	-
chr1	ENSG00000197084.4	152775116	0.00206495492632455	0.017483149005327	False	False	152775134	GT	AC	0.013745146883403257	0.054959778507437385	0.8026692983052023	10.0	0.2500946557043203	0.20576958456028635	1.2683845867484729	10.0	1.0	False	False										LCE1C	-
chr1	ENSG00000197084.4	152808845	0.00632146834941782	0.0171575072338049	False	False	152808855	A	T	0.03143341028689135	0.055786976358357186	0.5735189707177977	20.0	0.5634542744344749	0.20576958456028635	1.2683845867484729	10.0	1.0	False	False										LCE1C	-
chr1	ENSG00000197084.4	152843892	-0.00891997913729769	0.020854942761612996	False	False	152843910	AC	GT	-0.047217172438817324	0.05583934932651888	0.3984135583172029	21.0	0.8455895888527705	0.20576958456028635	1.2683845867484729	10.0	1.0	False	False										LCE1C	-
chr1	ENSG00000197084.4	152855136	0.0008714278286617981	0.0142787989602382	False	False	152855158	AC	GT	-0.02599912827194307	0.05486357794316928	0.635892080122265	9.0	0.4738868525650004	0.20576958456028635	1.2683845867484729	10.0	1.0	False	False										LCE1C	-
chr1	ENSG00000197084.4	152875208	-0.0005333605897810679	0.0146879401240294	False	False	152875229	AC	GT	-0.003595000826681453	0.0552154062311553	0.948127153338928	13.0	0.06510865484954041	0.20576958456028635	1.2683845867484729	10.0	1.0	False	False										LCE1C	-
chr1	ENSG00000186844.4	152721156	0.00046793014083198494	0.0337915870475382	False	False	152721226	CT	AG										False	False										LCE1A	+
chr1	ENSG00000186844.4	152728831	0.00250013796408208	0.0338424289693746	True	False	152728845	A	T										False	False										LCE1A	+
chr1	ENSG00000186844.4	152746931	0.00213965645540074	0.0337406865549973	False	False	152746975	ATCT	AGAT										False	False										LCE1A	+
chr1	ENSG00000186844.4	152771566	0.00153701476245604	0.0350327885104773	False	False	152771576	T	A										False	False										LCE1A	+
chr1	ENSG00000186844.4	152775116	-0.000850916438294314	0.0350237540603353	False	False	152775134	GT	AC										False	False										LCE1A	+
chr1	ENSG00000186844.4	152808845	0.00234752682758066	0.0342411270630906	False	False	152808855	A	T										False	False										LCE1A	+
chr1	ENSG00000186844.4	152843892	0.00218433608709136	0.0362549730503569	False	False	152843910	AC	GT										False	False										LCE1A	+
chr1	ENSG00000186844.4	152855136	-0.00158111579794072	0.036147582505844	False	False	152855158	AC	GT										False	False										LCE1A	+
chr1	ENSG00000186844.4	152875208	-0.00138506922091496	0.0370984229434894	False	False	152875229	AC	GT										False	False										LCE1A	+
chr1	ENSG00000196734.6	152721156	0.00127415614740323	0.0308509797930129	False	False	152721226	CT	AG										False	False										LCE1B	+
chr1	ENSG00000196734.6	152728831	4.63493275550176e-05	0.0304371783277548	False	False	152728845	A	T										False	False										LCE1B	+
chr1	ENSG00000196734.6	152746931	0.0007495830942382469	0.0307880715299725	False	False	152746975	ATCT	AGAT										False	False										LCE1B	+
chr1	ENSG00000196734.6	152771566	0.000522919649137388	0.031033949228436997	False	False	152771576	T	A										False	False										LCE1B	+
chr1	ENSG00000196734.6	152775116	-0.00122952355464016	0.0301494303256623	False	False	152775134	GT	AC										False	False										LCE1B	+
chr1	ENSG00000196734.6	152808845	0.0013903293437748	0.0302395868973115	False	False	152808855	A	T										False	False										LCE1B	+
chr1	ENSG00000196734.6	152843892	-0.00218685347400846	0.0354006276670117	False	False	152843910	AC	GT										False	False										LCE1B	+
chr1	ENSG00000196734.6	152855136	0.00152008714773903	0.0310747200379469	False	False	152855158	AC	GT										False	False										LCE1B	+
chr1	ENSG00000196734.6	152875208	0.00416153602390257	0.0338149351556062	True	False	152875229	AC	GT										False	False										LCE1B	+
chr1	ENSG00000235942.2	152721156	-0.00227881980998234	0.0397069126136551	False	False	152721226	CT	AG										False	False										LCE6A	+
chr1	ENSG00000235942.2	152728831	0.000199914056381769	0.0390049423115929	False	False	152728845	A	T										False	False										LCE6A	+
chr1	ENSG00000235942.2	152746931	0.004368499641706621	0.0411711372983106	False	False	152746975	ATCT	AGAT										False	False										LCE6A	+
chr1	ENSG00000235942.2	152771566	-0.0007617982708687691	0.0400950664053655	False	False	152771576	T	A										False	False										LCE6A	+
chr1	ENSG00000235942.2	152775116	0.0017480359526434	0.0394850967401958	False	False	152775134	GT	AC										False	False										LCE6A	+
chr1	ENSG00000235942.2	152808845	-0.00151094021938481	0.0408460960334784	False	False	152808855	A	T										False	False										LCE6A	+
chr1	ENSG00000235942.2	152843892	0.0128740785811144	0.050486263315348	True	False	152843910	AC	GT										False	False										LCE6A	+
chr1	ENSG00000235942.2	152855136	0.0028108871663036898	0.0412227017057896	False	False	152855158	AC	GT										False	False										LCE6A	+
chr1	ENSG00000235942.2	152875208	-0.00533003197709615	0.0467173754425339	False	False	152875229	AC	GT										False	False										LCE6A	+
chr1	ENSG00000235942.2	152906015	-0.00623001012358041	0.0437057023081272	False	False	152906052	GT	AC										False	False										LCE6A	+
chr1	ENSG00000235942.2	152907467	0.0025985901280536	0.0410276371349596	False	False	152907498	GT	AC										False	False										LCE6A	+
chr1	ENSG00000159516.8	153046172	0.0224034380787179	0.0325848726282315	True	False	153046209	AC	GT	0.056365181074953336	0.055812828004702116	0.3133078711367467	21.0	1.0098965254046022	0.11041467773145554	1.601442223771401	5.0	0.9006956604772506	False	False										SPRR2G	-
chr1	ENSG00000159516.8	153102735	0.0135445414354651	0.0343661457671182	False	False	153102747	A	T	0.0956081302304575	0.05970126727725467	0.11041467773145554	63.0	1.601442223771401	0.11041467773145554	1.601442223771401	5.0	0.9006956604772506	True	False	153202504.0	0.0950585238708747	0.26191465327668	chr1:153202504						SPRR2G	-
chr1	ENSG00000159516.8	153137634	0.00469064818979835	0.0171440682659992	False	False	153137695	ATGG	ATCC	0.03161441730385089	0.05493749616839466	0.5653701731062309	10.0	0.575461561024664	0.11041467773145554	1.601442223771401	5.0	0.9006956604772506	False	False										SPRR2G	-
chr1	ENSG00000159516.8	153141376	-0.0109596767610202	0.0262718369315634	False	False	153141407	GT	AC	-0.07904613298912543	0.05671000747456539	0.16435974628232536	32.0	1.3938656774922462	0.11041467773145554	1.601442223771401	5.0	0.9006956604772506	False	False										SPRR2G	-
chr1	ENSG00000159516.8	153154850	0.00924694379523862	0.0361624592825498	False	False	153154860	T	A						0.11041467773145554	1.601442223771401	5.0	0.9006956604772506	False	False										SPRR2G	-
chr1	ENSG00000159516.8	153204248	0.00214975937448605	0.0146454380475148	False	False	153204279	AC	GT	0.027296623903768552	0.05469717653342731	0.6180727170938501	7.0	0.4990499626079722	0.11041467773145554	1.601442223771401	5.0	0.9006956604772506	False	False										SPRR2G	-
chr1	ENSG00000163209.10	153046172	-0.00120757515272384	0.0187247331350536	False	False	153046209	AC	GT	-0.037559381551098094	0.05586225505813102	0.5018415905570958	21.0	0.6723570595568205	0.04292066883083742	2.032893315258853	13.0	0.9072243143485409	False	False										SPRR3	+
chr1	ENSG00000163209.10	152875208	-0.00127472855788942	0.0146385937210454	False	False	152875229	AC	GT	-0.012100831457698876	0.05521172026396375	0.8266528343894513	13.0	0.21917142591909045	0.04292066883083742	2.032893315258853	13.0	0.9072243143485409	False	False										SPRR3	+
chr1	ENSG00000163209.10	152906015	-0.0737276186822802	0.0414327442919279	True	False	152906052	GT	AC	-0.11506546169102312	0.05660182008930044	0.04292066883083742	33.0	2.032893315258853	0.04292066883083742	2.032893315258853	13.0	0.9072243143485409	True	False	153056244.0	0.05900675867242991	0.2178830863132599	chr1:153056244						SPRR3	+
chr1	ENSG00000163209.10	152907467	-0.0080725337723157	0.0247401921579465	False	False	152907498	GT	AC	-0.025682825724954037	0.05752455255999606	0.6555797695365964	39.0	0.44646719673599833	0.04292066883083742	2.032893315258853	13.0	0.9072243143485409	False	False										SPRR3	+
chr1	ENSG00000163209.10	152920863	-0.00321275758238603	0.0146074077452301	False	False	152920879	AC	GT	-0.018308476735143308	0.05462667872838735	0.7377169397783128	6.0	0.33515632217320046	0.04292066883083742	2.032893315258853	13.0	0.9072243143485409	False	False										SPRR3	+
chr1	ENSG00000163209.10	152944055	0.0144483558588146	0.0272351751248843	False	False	152944101	AC	GT	0.011309189413140705	0.05716253921631074	0.8432995219823556	35.0	0.19784267053542198	0.04292066883083742	2.032893315258853	13.0	0.9072243143485409	False	False										SPRR3	+
chr1	ENSG00000163209.10	152958945	0.00779297667228442	0.0312734620737595	False	False	152958983	CT	AG	0.008822129391834868	0.055213614275105266	0.8731513284319707	13.0	0.15978177678929076	0.04292066883083742	2.032893315258853	13.0	0.9072243143485409	False	False										SPRR3	+
chr1	ENSG00000163209.10	152964928	0.0155878160408622	0.0288873539098472	False	False	152964938	A	T	0.030453127846239464	0.05436760170724456	0.5757592663508793	3.0	0.5601337357167538	0.04292066883083742	2.032893315258853	13.0	0.9072243143485409	False	False										SPRR3	+
chr1	ENSG00000163209.10	152973130	-0.0157191673615474	0.0366715311701811	False	False	152973201	CTTT	AAAG	-0.01430716172154243	0.05851458386073893	0.8070107457073779	49.0	0.24450591250195997	0.04292066883083742	2.032893315258853	13.0	0.9072243143485409	False	False										SPRR3	+
chr1	ENSG00000163209.10	152976730	0.00305646443450728	0.015177466279027002	False	False	152976769	AC	GT	0.0364433134594418	0.056217026479103344	0.5172868306377478	25.0	0.6482611362055638	0.04292066883083742	2.032893315258853	13.0	0.9072243143485409	False	False										SPRR3	+
chr1	ENSG00000163209.10	152977085	-0.00292267031560185	0.0142583239876554	False	False	152977114	ATT	AAT	-0.022793381435849032	0.05678142761339506	0.6883851590988199	31.0	0.4014231834930467	0.04292066883083742	2.032893315258853	13.0	0.9072243143485409	False	False										SPRR3	+
chr1	ENSG00000163209.10	152998729	0.00331161566566802	0.0291271028128969	False	False	152998743	AT	AT	0.003386615679271123	0.055215446397145984	0.9511301153563888	13.0	0.061334570310495086	0.04292066883083742	2.032893315258853	13.0	0.9072243143485409	False	False										SPRR3	+
chr1	ENSG00000163209.10	153015722	-0.008025863591761771	0.0198315216935754	False	False	153015760	AC	GT	-0.006194503837871994	0.05872089530353716	0.9160594384383921	51.0	0.10549062315640231	0.04292066883083742	2.032893315258853	13.0	0.9072243143485409	False	False										SPRR3	+
chr1	ENSG00000163216.6	153046172	-0.0109268649576351	0.0266138675794286	False	False	153046209	AC	GT	-0.07298181289113277	0.055752624797714784	0.19146368914359996	21.0	1.3090291830372116	0.0220990686372588	2.30022994843104	11.0	0.5290936771141407	False	False										SPRR2D	-
chr1	ENSG00000163216.6	153102735	0.00358989099708006	0.0188502832818491	False	False	153102747	A	T	0.024755272464938118	0.05995763421805311	0.6800132249550818	63.0	0.4128794070644695	0.0220990686372588	2.30022994843104	11.0	0.5290936771141407	False	False										SPRR2D	-
chr1	ENSG00000163216.6	152920863	-0.00649904964724611	0.0163782053037444	False	False	152920879	AC	GT	-0.023658983712266782	0.05462054319370353	0.6651832856892346	6.0	0.4331517471066474	0.0220990686372588	2.30022994843104	11.0	0.5290936771141407	False	False										SPRR2D	-
chr1	ENSG00000163216.6	152944055	-0.00166332325433957	0.0183493444315376	False	False	152944101	AC	GT	-0.03164059010930148	0.05713757257299635	0.5801464626363841	35.0	0.5537615387646878	0.0220990686372588	2.30022994843104	11.0	0.5290936771141407	False	False										SPRR2D	-
chr1	ENSG00000163216.6	152958945	-0.0201365718449186	0.0401023806491154	False	False	152958983	CT	AG	-0.048502536857909416	0.05515077736218686	0.3797993560454046	13.0	0.8794533672550608	0.0220990686372588	2.30022994843104	11.0	0.5290936771141407	False	False										SPRR2D	-
chr1	ENSG00000163216.6	152964928	-0.00670751854894026	0.0241880749712101	False	False	152964938	A	T	-0.05360815212300371	0.0543146151075195	0.32435200562563504	3.0	0.9869931328222193	0.0220990686372588	2.30022994843104	11.0	0.5290936771141407	False	False										SPRR2D	-
chr1	ENSG00000163216.6	152973130	0.0400534488097097	0.0475255997266335	False	False	152973201	CTTT	AAAG	0.07386930881218567	0.05836069132416333	0.20661608613769966	49.0	1.2657373848071818	0.0220990686372588	2.30022994843104	11.0	0.5290936771141407	False	False										SPRR2D	-
chr1	ENSG00000163216.6	152976730	-0.00276415482308318	0.0192299056980725	False	False	152976769	AC	GT	-0.025760850838864657	0.05623572613730581	0.6472048380013025	25.0	0.4580869245996159	0.0220990686372588	2.30022994843104	11.0	0.5290936771141407	False	False										SPRR2D	-
chr1	ENSG00000163216.6	152998729	-0.0545666145124575	0.0469836120100623	True	False	152998743	AT	AT	-0.09892941633102016	0.05494489952205788	0.07269707517087001	13.0	1.8005204703542046	0.0220990686372588	2.30022994843104	11.0	0.5290936771141407	False	False										SPRR2D	-
chr1	ENSG00000163216.6	153015722	-0.00044435840149924005	0.0174088399157409	False	False	153015760	AC	GT	0.02808461960659736	0.058698859007343326	0.6326886301727414	51.0	0.47845256418159554	0.0220990686372588	2.30022994843104	11.0	0.5290936771141407	False	False										SPRR2D	-
chr1	ENSG00000169469.7	153046172	0.0091748971787512	0.0501713660887449	False	False	153046209	AC	GT	0.0018633341060580364	0.05590160239166922	0.9734303043160986	21.0	0.033332391672831925	0.25296498267192497	1.1451909193662821	13.0	1.0	False	False										SPRR1B	+
chr1	ENSG00000169469.7	153102735	0.00391451895084712	0.0174401970063763	False	False	153102747	A	T	0.034521723900622296	0.05994026554610145	0.5651247490698952	63.0	0.5759354515049794	0.25296498267192497	1.1451909193662821	13.0	1.0	False	False										SPRR1B	+
chr1	ENSG00000169469.7	152906015	-0.0311008222460738	0.0373814188292207	False	False	152906052	GT	AC	-0.014504282422403932	0.056974294323040825	0.7992205595088244	33.0	0.25457590295310234	0.25296498267192497	1.1451909193662821	13.0	1.0	False	False										SPRR1B	+
chr1	ENSG00000169469.7	152907467	-6.86041463657321e-05	0.0193677063422669	False	False	152907498	GT	AC	0.0593168659045433	0.05744221137006868	0.3026007464436609	39.0	1.0326354868616956	0.25296498267192497	1.1451909193662821	13.0	1.0	False	False										SPRR1B	+
chr1	ENSG00000169469.7	152920863	-0.0028442319163287802	0.0148764634735188	False	False	152920879	AC	GT	-0.02894992298897852	0.0546129365779616	0.5963987743639174	6.0	0.5300927729394598	0.25296498267192497	1.1451909193662821	13.0	1.0	False	False										SPRR1B	+
chr1	ENSG00000169469.7	152944055	0.0346678004774126	0.0478914359798411	False	False	152944101	AC	GT	0.0366703096492422	0.057127746094382835	0.5214185651774379	35.0	0.6419001650906696	0.25296498267192497	1.1451909193662821	13.0	1.0	False	False										SPRR1B	+
chr1	ENSG00000169469.7	152958945	0.0529182292461683	0.0437646606466566	True	False	152958983	CT	AG	0.06310655491649446	0.05510570669859654	0.25296498267192497	13.0	1.1451909193662821	0.25296498267192497	1.1451909193662821	13.0	1.0	True	False	153063092.0	0.4019844270037573	0.5656594735294046	chr1:153063092						SPRR1B	+
chr1	ENSG00000169469.7	152964928	0.0194082368507417	0.0398690442501027	False	False	152964938	A	T	0.0171372180415102	0.05438484157710005	0.7528724363116883	3.0	0.3151101951306632	0.25296498267192497	1.1451909193662821	13.0	1.0	False	False										SPRR1B	+
chr1	ENSG00000169469.7	152973130	-0.0309297382377219	0.0474054300696351	False	False	152973201	CTTT	AAAG	-0.014948023060577287	0.05851403521503039	0.7985473192809823	49.0	0.25546047210118944	0.25296498267192497	1.1451909193662821	13.0	1.0	False	False										SPRR1B	+
chr1	ENSG00000169469.7	152976730	0.00285934091604145	0.0169120946187701	False	False	152976769	AC	GT	0.04835755322420045	0.056188582420718745	0.3900946230577159	25.0	0.860629529004976	0.25296498267192497	1.1451909193662821	13.0	1.0	False	False										SPRR1B	+
chr1	ENSG00000169469.7	152977085	0.00180861617023415	0.0231673691934471	False	False	152977114	ATT	AAT	-0.0033296265288361715	0.056795868590865786	0.9532890078369634	31.0	0.05862444947926476	0.25296498267192497	1.1451909193662821	13.0	1.0	False	False										SPRR1B	+
chr1	ENSG00000169469.7	152998729	0.0270043204319942	0.0497928402859405	False	False	152998743	AT	AT	0.017395566662407328	0.055207408101909404	0.7528900477698409	13.0	0.31509479000166435	0.25296498267192497	1.1451909193662821	13.0	1.0	False	False										SPRR1B	+
chr1	ENSG00000169469.7	153015722	-0.015507688916728997	0.0374840380666228	False	False	153015760	AC	GT	0.009389769368007991	0.058719433199580964	0.8730640324132294	51.0	0.1599090600226536	0.25296498267192497	1.1451909193662821	13.0	1.0	False	False										SPRR1B	+
chr1	ENSG00000169474.3	153046172	-0.007082925292035721	0.020360258883618	False	False	153046209	AC	GT	0.010628000717201951	0.055898542176897235	0.8493276628286216	21.0	0.19013019487285457	0.09671903391941447	1.6660553769940072	13.0	1.0	False	False										SPRR1A	+
chr1	ENSG00000169474.3	152875208	-0.00265793674736515	0.015427287063258998	False	False	152875229	AC	GT	-0.03847529187216197	0.055174878626502055	0.4860880719369053	13.0	0.697333511734835	0.09671903391941447	1.6660553769940072	13.0	1.0	False	False										SPRR1A	+
chr1	ENSG00000169474.3	152906015	-0.0464301430943245	0.0435845424896651	True	False	152906052	GT	AC	-0.09450741352491852	0.0567252534519196	0.09671903391941447	33.0	1.6660553769940072	0.09671903391941447	1.6660553769940072	13.0	1.0	True	False	152957832.0	0.1818494208912993	0.3551916732080789	chr1:152957832						SPRR1A	+
chr1	ENSG00000169474.3	152907467	0.00875025079343691	0.0245682024045899	False	False	152907498	GT	AC	0.046274180737039705	0.05748189176990784	0.4214403745562941	39.0	0.8050218827569025	0.09671903391941447	1.6660553769940072	13.0	1.0	False	False										SPRR1A	+
chr1	ENSG00000169474.3	152920863	-0.00569086235695676	0.0167086656997295	False	False	152920879	AC	GT	-0.0200531609800502	0.0546248500318228	0.7137710455454296	6.0	0.36710692969166653	0.09671903391941447	1.6660553769940072	13.0	1.0	False	False										SPRR1A	+
chr1	ENSG00000169474.3	152944055	0.00268260174834889	0.0171245933126254	False	False	152944101	AC	GT	0.04812564697613453	0.05709995599116716	0.3999809330701972	35.0	0.8428315948891295	0.09671903391941447	1.6660553769940072	13.0	1.0	False	False										SPRR1A	+
chr1	ENSG00000169474.3	152958945	0.00275437649397623	0.0208460672237854	False	False	152958983	CT	AG	0.06068107489988886	0.05511401174010473	0.27169965049428674	13.0	1.1010099425539215	0.09671903391941447	1.6660553769940072	13.0	1.0	False	False										SPRR1A	+
chr1	ENSG00000169474.3	152964928	-0.000498721629484213	0.0220024939406585	False	False	152964938	A	T	0.011983472830357784	0.054388923678195374	0.8257477311885291	3.0	0.22032928802306823	0.09671903391941447	1.6660553769940072	13.0	1.0	False	False										SPRR1A	+
chr1	ENSG00000169474.3	152973130	-0.00118820851419313	0.0184010907775284	False	False	152973201	CTTT	AAAG	-0.032422997071684015	0.05848980561159775	0.5797733073705548	49.0	0.5543358664412276	0.09671903391941447	1.6660553769940072	13.0	1.0	False	False										SPRR1A	+
chr1	ENSG00000169474.3	152976730	0.00385306550811568	0.0196554859853002	False	False	152976769	AC	GT	0.009958794126814682	0.056251605389736205	0.85959025093299	25.0	0.1770401761481422	0.09671903391941447	1.6660553769940072	13.0	1.0	False	False										SPRR1A	+
chr1	ENSG00000169474.3	152977085	-0.000375099579940005	0.0170563469840124	False	False	152977114	ATT	AAT	-0.024333108797529014	0.0567793664196788	0.6685443712338337	31.0	0.4285554829490939	0.09671903391941447	1.6660553769940072	13.0	1.0	False	False										SPRR1A	+
chr1	ENSG00000169474.3	152998729	0.00119602210876422	0.0187430176997081	False	False	152998743	AT	AT	0.05044864185969145	0.05514545440807895	0.3609536223919189	13.0	0.9148286545318701	0.09671903391941447	1.6660553769940072	13.0	1.0	False	False										SPRR1A	+
chr1	ENSG00000169474.3	153015722	0.00066301176704453	0.0146394345457079	False	False	153015760	AC	GT	0.012442050381492174	0.05871747655547217	0.8323363268213397	51.0	0.21189688507369342	0.09671903391941447	1.6660553769940072	13.0	1.0	False	False										SPRR1A	+
chr1	ENSG00000196805.6	153046172	0.0938092711106612	0.16530271321028697	False	False	153046209	AC	GT										False	False										SPRR2B	-
chr1	ENSG00000196805.6	153102735	0.00845707637798242	0.0386733519282039	False	False	153102747	A	T										False	False										SPRR2B	-
chr1	ENSG00000196805.6	153137634	-0.000585752453949622	0.0357408713849474	False	False	153137695	ATGG	ATCC										False	False										SPRR2B	-
chr1	ENSG00000196805.6	153141376	-0.0228560964503063	0.0791518107885768	False	False	153141407	GT	AC										False	False										SPRR2B	-
chr1	ENSG00000196805.6	153154850	0.0023185901481902397	0.0495082527469735	False	False	153154860	T	A										False	False										SPRR2B	-
chr1	ENSG00000196805.6	153204248	-0.00221271840545176	0.0338738489073286	False	False	153204279	AC	GT										False	False										SPRR2B	-
chr1	ENSG00000196805.6	152944055	0.0509066938073738	0.1277802881734	False	False	152944101	AC	GT										False	False										SPRR2B	-
chr1	ENSG00000196805.6	152958945	0.10143667980915598	0.16262159621764902	True	False	152958983	CT	AG										False	False										SPRR2B	-
chr1	ENSG00000196805.6	152964928	0.0359914102184504	0.1298838569193	False	False	152964938	A	T										False	False										SPRR2B	-
chr1	ENSG00000196805.6	152973130	-0.0753575911195114	0.153458766151136	False	False	152973201	CTTT	AAAG										False	False										SPRR2B	-
chr1	ENSG00000196805.6	152976730	-0.0158984877360915	0.0481388930910779	False	False	152976769	AC	GT										False	False										SPRR2B	-
chr1	ENSG00000196805.6	152977085	0.0215999508741727	0.0841691929458108	False	False	152977114	ATT	AAT										False	False										SPRR2B	-
chr1	ENSG00000196805.6	152998729	0.0959379087467422	0.18811342309491103	False	False	152998743	AT	AT										False	False										SPRR2B	-
chr1	ENSG00000196805.6	153015722	-0.0109847665508417	0.0892268085760836	False	False	153015760	AC	GT										False	False										SPRR2B	-
chr1	ENSG00000203785.4	153046172	0.000439781557638271	0.0187834627584064	False	False	153046209	AC	GT	0.006725095666791615	0.0559004352925883	0.904317129964454	21.0	0.12030488906914252	0.2458821730754793	1.1625676840547754	9.0	1.0	False	False										SPRR2E	-
chr1	ENSG00000203785.4	153102735	-0.000623643404091853	0.0172601018379014	False	False	153102747	A	T	0.03698578291446847	0.0599349783131988	0.5376748630576242	63.0	0.61709846162276	0.2458821730754793	1.1625676840547754	9.0	1.0	False	False										SPRR2E	-
chr1	ENSG00000203785.4	153137634	0.005272626517833929	0.0177596282361902	False	False	153137695	ATGG	ATCC	0.009181056961352449	0.054962654395751334	0.8674392136409834	10.0	0.16704173155913216	0.2458821730754793	1.1625676840547754	9.0	1.0	False	False										SPRR2E	-
chr1	ENSG00000203785.4	153141376	-0.0063985771630096205	0.0223611912757161	False	False	153141407	GT	AC	-0.0633731537779536	0.056773661887167676	0.2651857656120954	32.0	1.116242138897114	0.2458821730754793	1.1625676840547754	9.0	1.0	False	False										SPRR2E	-
chr1	ENSG00000203785.4	153154850	0.00595718441107856	0.0314192403023991	False	False	153154860	T	A						0.2458821730754793	1.1625676840547754	9.0	1.0	False	False										SPRR2E	-
chr1	ENSG00000203785.4	152973130	-0.0101455154702413	0.0364454744190294	False	False	152973201	CTTT	AAAG	0.0013208196696213965	0.058520522551582424	0.9820085332926892	49.0	0.022570196095859724	0.2458821730754793	1.1625676840547754	9.0	1.0	False	False										SPRR2E	-
chr1	ENSG00000203785.4	152976730	-0.00803764718529799	0.0233035956023858	True	False	152976769	AC	GT	-0.06526012862866361	0.05613447674809858	0.2458821730754793	25.0	1.1625676840547754	0.2458821730754793	1.1625676840547754	9.0	1.0	True	False	153167865.0	0.2778670960456888	0.44958623063377917	chr1:153167865						SPRR2E	-
chr1	ENSG00000203785.4	152977085	0.00124380484157074	0.0199449257699508	False	False	152977114	ATT	AAT	-0.029569423159354177	0.05677134810101414	0.6028422829788479	31.0	0.5208511713821	0.2458821730754793	1.1625676840547754	9.0	1.0	False	False										SPRR2E	-
chr1	ENSG00000203785.4	152998729	-0.0045776137758771	0.0354413145449442	False	False	152998743	AT	AT	-0.03027320031099095	0.05519045553483936	0.583706416193948	13.0	0.5485223852135227	0.2458821730754793	1.1625676840547754	9.0	1.0	False	False										SPRR2E	-
chr1	ENSG00000203785.4	153015722	0.0019827535263440303	0.0191950685412266	False	False	153015760	AC	GT	0.028627228961857112	0.058697955135679325	0.6261279932329037	51.0	0.48770402470896573	0.2458821730754793	1.1625676840547754	9.0	1.0	False	False										SPRR2E	-
chr1	ENSG00000241794.1	153046172	0.00243385692753363	0.0197274057873338	False	False	153046209	AC	GT	-0.009861075820516322	0.05589898140797329	0.8600843319414505	21.0	0.17640886420713497	0.22492312813865506	1.2157643887635734	10.0	1.0	False	False										SPRR2A	-
chr1	ENSG00000241794.1	153102735	-0.000745398140465074	0.031345209273101006	False	False	153102747	A	T	-0.04233756851437125	0.059922237686828174	0.4804429826383584	63.0	0.7065418473796031	0.22492312813865506	1.2157643887635734	10.0	1.0	False	False										SPRR2A	-
chr1	ENSG00000241794.1	152944055	0.009412451083299009	0.0194845890049217	False	False	152944101	AC	GT	0.039066009627600935	0.057122556208129366	0.4945570559652219	35.0	0.6838981344823164	0.22492312813865506	1.2157643887635734	10.0	1.0	False	False										SPRR2A	-
chr1	ENSG00000241794.1	152958945	0.0107668542364976	0.0279253095046119	False	False	152958983	CT	AG	0.0249200032783064	0.05519861569923307	0.6519559285877017	13.0	0.4514606564427419	0.22492312813865506	1.2157643887635734	10.0	1.0	False	False										SPRR2A	-
chr1	ENSG00000241794.1	152964928	0.0141649429648347	0.0233929293065576	True	False	152964938	A	T	0.06598474575131216	0.05427428732175511	0.22492312813865506	3.0	1.2157643887635734	0.22492312813865506	1.2157643887635734	10.0	1.0	True	False	153083727.0	0.38578631119150575	0.5506150937395159	chr1:153083727						SPRR2A	-
chr1	ENSG00000241794.1	152973130	-0.00989640710371498	0.0257091150834342	False	False	152973201	CTTT	AAAG	-0.019963046416997927	0.058508911532269385	0.7332009044812899	49.0	0.34119668088488914	0.22492312813865506	1.2157643887635734	10.0	1.0	False	False										SPRR2A	-
chr1	ENSG00000241794.1	152976730	0.00045735319496437003	0.0146629711513925	False	False	152976769	AC	GT	0.02537383081482234	0.0562362829606784	0.6521546296846845	25.0	0.4512003546280657	0.22492312813865506	1.2157643887635734	10.0	1.0	False	False										SPRR2A	-
chr1	ENSG00000241794.1	152977085	-0.00367191319473135	0.0175643925615155	False	False	152977114	ATT	AAT	-0.05454678386462626	0.056711626172497566	0.33688604513542364	31.0	0.9618271868754639	0.22492312813865506	1.2157643887635734	10.0	1.0	False	False										SPRR2A	-
chr1	ENSG00000241794.1	152998729	-0.0026028811304931302	0.0306441915333179	False	False	152998743	AT	AT	-0.0057876520046625714	0.0552148382507982	0.9165822390153866	13.0	0.10482059149342711	0.22492312813865506	1.2157643887635734	10.0	1.0	False	False										SPRR2A	-
chr1	ENSG00000241794.1	153015722	-0.0026137030643050897	0.0160729731187499	False	False	153015760	AC	GT	0.020486738129558733	0.058709697652820116	0.7273802066791593	51.0	0.3489498149131527	0.22492312813865506	1.2157643887635734	10.0	1.0	False	False										SPRR2A	-
chr1	ENSG00000244094.1	153046172	0.00266654621455605	0.10831071041657099	False	False	153046209	AC	GT										False	False										SPRR2F	-
chr1	ENSG00000244094.1	153102735	-0.0151054199373582	0.0466577189477316	True	False	153102747	A	T										False	False										SPRR2F	-
chr1	ENSG00000244094.1	153137634	0.00288249009498608	0.0502014998270733	False	False	153137695	ATGG	ATCC										False	False										SPRR2F	-
chr1	ENSG00000244094.1	153141376	0.0109628186711585	0.0616239899526422	False	False	153141407	GT	AC										False	False										SPRR2F	-
chr1	ENSG00000244094.1	153154850	-0.00290414685240041	0.032287945659525	False	False	153154860	T	A										False	False										SPRR2F	-
chr1	ENSG00000244094.1	152998729	-0.00851869151291936	0.07018127397973	False	False	152998743	AT	AT										False	False										SPRR2F	-
chr1	ENSG00000244094.1	153015722	0.000568362617486737	0.038138388222083	False	False	153015760	AC	GT										False	False										SPRR2F	-
chr1	ENSG00000203784.2	153102735	0.00366726727259214	0.0419816624320047	False	False	153102747	A	T										False	False										LELP1	+
chr1	ENSG00000203784.2	153137634	0.00159252065178054	0.0393979825169028	False	False	153137695	ATGG	ATCC										False	False										LELP1	+
chr1	ENSG00000203784.2	153141376	-0.0058659262282939	0.0432437627242661	False	False	153141407	GT	AC										False	False										LELP1	+
chr1	ENSG00000203784.2	153154850	-0.00345328571894503	0.0417883043576117	False	False	153154860	T	A										False	False										LELP1	+
chr1	ENSG00000203784.2	153204248	0.00582306282812329	0.0436625652431035	False	False	153204279	AC	GT										False	False										LELP1	+
chr1	ENSG00000203784.2	153228204	0.000517988775659775	0.0403520147840223	False	False	153228244	AC	GT										False	False										LELP1	+
chr1	ENSG00000203784.2	153233486	-0.00658382602459029	0.0423621732010967	False	False	153233517	CGG	CCG										False	False										LELP1	+
chr1	ENSG00000203784.2	153236602	-0.0255229312466679	0.0596291222185039	True	False	153236647	GTTT	AAAC										False	False										LELP1	+
chr1	ENSG00000203784.2	153243309	0.0015274985409524599	0.0400125928197385	False	False	153243348	GTTTT	AAAAC										False	False										LELP1	+
chr1	ENSG00000160062.10	32916049	0.004168497180181779	0.0185035621654163	False	False	32916084	A	T	-0.008544459118875018	0.05912908103919544	0.8852033339811893	55.0	0.1445051904867433	0.010344561779502257	2.578535145278219	12.0	0.3386918881826996	False	False										ZBTB8A	+
chr1	ENSG00000160062.10	32938207	-0.00352927811488839	0.0149010423990642	False	False	32938234	ATTG	AATC	-0.02259605134946889	0.054218767601140666	0.6771191396302725	1.0	0.4167570077523029	0.010344561779502257	2.578535145278219	12.0	0.3386918881826996	False	False										ZBTB8A	+
chr1	ENSG00000160062.10	32966092	-0.0039004239381301704	0.0161364347660611	False	False	32966110	CGG	CCG	-0.05357794590365516	0.055390346387816494	0.33412357640401025	16.0	0.967279488171607	0.010344561779502257	2.578535145278219	12.0	0.3386918881826996	False	False										ZBTB8A	+
chr1	ENSG00000160062.10	32966431	3.65185429970081e-05	0.0150367495020344	False	False	32966453	CGG	CCG	0.007885881574414468	0.06019105490116612	0.8958595367778489	65.0	0.13101417789342798	0.010344561779502257	2.578535145278219	12.0	0.3386918881826996	False	False										ZBTB8A	+
chr1	ENSG00000160062.10	32994877	-0.00229761635109694	0.0165908632690014	False	False	32994910	T	A	-0.03823466145469678	0.059611378176107975	0.5217864730859376	60.0	0.6413987165628239	0.010344561779502257	2.578535145278219	12.0	0.3386918881826996	False	False										ZBTB8A	+
chr1	ENSG00000160062.10	33024040	-0.00712492306418535	0.0236870160828099	False	False	33024076	AC	GT	-0.049155730847155917	0.0563650441129069	0.3838223405559924	27.0	0.8720960237109059	0.010344561779502257	2.578535145278219	12.0	0.3386918881826996	False	False										ZBTB8A	+
chr1	ENSG00000160062.10	33057974	-0.0240612161895882	0.0393346811841355	False	False	33057996	A	T	-0.13407032285626586	0.05406194497455859	0.013630036085122515	5.0	2.4799389463209103	0.010344561779502257	2.578535145278219	12.0	0.3386918881826996	False	False										ZBTB8A	+
chr1	ENSG00000160062.10	33090822	-0.0011282398332073099	0.0151066063638669	False	False	33090832	A	T	-0.03458709340150352	0.060597628234807674	0.568629195338026	69.0	0.5707664542163792	0.010344561779502257	2.578535145278219	12.0	0.3386918881826996	False	False										ZBTB8A	+
chr1	ENSG00000160062.10	33091136	0.000803444976010659	0.0129011290072746	False	False	33091174	AAAAC	GTTTT	-0.005969620905770163	0.0548811520860843	0.9134477687640402	9.0	0.108773607675117	0.010344561779502257	2.578535145278219	12.0	0.3386918881826996	False	False										ZBTB8A	+
chr1	ENSG00000160062.10	33094857	-0.00163791250790485	0.0150749463058426	False	False	33094867	A	T	-0.006480238633790662	0.05670360708361856	0.9090874768411132	30.0	0.1142826526755963	0.010344561779502257	2.578535145278219	12.0	0.3386918881826996	False	False										ZBTB8A	+
chr1	ENSG00000160062.10	33135492	-0.00639690422113861	0.0167504462100184	False	False	33135513	A	T	0.008116612620920768	0.054151252293233317	0.8809417427550601	0.0	0.1498878101095182	0.010344561779502257	2.578535145278219	12.0	0.3386918881826996	False	False										ZBTB8A	+
chr1	ENSG00000162373.8	49112186	-0.00712216021247522	0.0249843408391651	False	False	49112227	GT	AC	-0.09605093714404	0.060916047634857716	0.11603122177254005	74.0	1.5767755931866665	0.0005388656886559287	3.500452533228845	11.0	0.03348373198254402	False	False										BEND5	-
chr1	ENSG00000162373.8	49116117	0.0007924946757732849	0.0173263296299525	False	False	49116206	CCTT	AAGG	-0.034336005994456034	0.057605054650065574	0.5515838333014064	40.0	0.5960589084245743	0.0005388656886559287	3.500452533228845	11.0	0.03348373198254402	False	False										BEND5	-
chr1	ENSG00000162373.8	49124516	0.0034905499609759697	0.017332196936877	False	False	49124544	GT	AC	0.023135801050248688	0.05486743977917117	0.6735408192001874	9.0	0.4216672245573143	0.0005388656886559287	3.500452533228845	11.0	0.03348373198254402	False	False										BEND5	-
chr1	ENSG00000162373.8	49133676	-0.00113182940125871	0.0140927166390632	False	False	49133708	GTT	AAC	0.013625137900066607	0.05504307832568309	0.8046474527761686	11.0	0.2475358994176952	0.0005388656886559287	3.500452533228845	11.0	0.03348373198254402	False	False										BEND5	-
chr1	ENSG00000162373.8	49208081	0.0274387070166038	0.0409450895946869	False	False	49208119	AAAG	CTTT	0.1363792209774127	0.054206323185677904	0.01234039379845647	7.0	2.515928271140258	0.0005388656886559287	3.500452533228845	11.0	0.03348373198254402	False	False										BEND5	-
chr1	ENSG00000162373.8	49228773	0.0454325940590858	0.0457570368047374	False	False	49228804	AAC	GTT	0.1470288115083913	0.05380169946795662	0.006610225769126863	3.0	2.7327912122173608	0.0005388656886559287	3.500452533228845	11.0	0.03348373198254402	False	False										BEND5	-
chr1	ENSG00000162373.8	49235199	0.0119541786003319	0.0244605766579625	False	False	49235243	AC	GT	0.08130124854731048	0.05773667680895544	0.16013237678534467	43.0	1.4081386917422996	0.0005388656886559287	3.500452533228845	11.0	0.03348373198254402	False	False										BEND5	-
chr1	ENSG00000162373.8	49243808	-0.00252426880680284	0.0228912754617338	False	False	49243867	ATCC	ATGG	-0.036715336429484005	0.05760017949604253	0.5243377686117161	40.0	0.6374170488827481	0.0005388656886559287	3.500452533228845	11.0	0.03348373198254402	False	False										BEND5	-
chr1	ENSG00000162373.8	49272605	0.00647150357838282	0.019222647617477003	False	False	49272623	GT	AC	0.07072315802468987	0.054337068540397375	0.19395460690662067	4.0	1.3015637376924394	0.0005388656886559287	3.500452533228845	11.0	0.03348373198254402	False	False										BEND5	-
chr1	ENSG00000162373.8	49337026	0.00599281312852627	0.0247797371418353	False	False	49337073	GT	AC	0.07584545031818282	0.05948316750050685	0.20333621662479875	60.0	1.275074168125572	0.0005388656886559287	3.500452533228845	11.0	0.03348373198254402	False	False										BEND5	-
chr1	ENSG00000162374.12	50467090	0.02363734668216	0.0412692344316032	True	False	50467132	GT	AC										False	False										ELAVL4	+
chr1	ENSG00000162374.12	50467180	0.00193233241914892	0.0425748999483746	False	False	50467209	AT	AT										False	False										ELAVL4	+
chr1	ENSG00000162374.12	50475979	-0.0143003207073807	0.0353231703724734	False	False	50475991	A	T										False	False										ELAVL4	+
chr1	ENSG00000162374.12	50476137	-0.00300072842663752	0.046987728966666	False	False	50476168	AC	GT										False	False										ELAVL4	+
chr1	ENSG00000162374.12	50488287	-0.00221102605753047	0.0320747682905986	False	False	50488333	AC	GT										False	False										ELAVL4	+
chr1	ENSG00000162374.12	50522868	0.0143355483835235	0.06083355414513901	False	False	50522878	A	T										False	False										ELAVL4	+
chr1	ENSG00000162374.12	50543779	0.00399200361542315	0.0288480252549679	False	False	50543815	GT	AC										False	False										ELAVL4	+
chr1	ENSG00000162374.12	50546089	0.0024241357037529	0.0279045467926405	False	False	50546120	AC	GT										False	False										ELAVL4	+
chr1	ENSG00000162374.12	50578893	-0.007147577611278509	0.031213546204355	False	False	50578903	T	A										False	False										ELAVL4	+
chr1	ENSG00000162374.12	50582064	0.0158043911881508	0.0413654611075193	False	False	50582111	GT	AC										False	False										ELAVL4	+
chr1	ENSG00000162374.12	50584175	0.0112680259274105	0.0299135951549479	False	False	50584187	AG	CT										False	False										ELAVL4	+
chr1	ENSG00000162374.12	50585733	-0.0116112011129595	0.0340706539439903	False	False	50585751	AT	AT										False	False										ELAVL4	+
chr1	ENSG00000162374.12	50621704	-0.00646316727481274	0.0440490384959063	False	False	50621723	AC	GT										False	False										ELAVL4	+
chr1	ENSG00000162374.12	50634614	-0.005702404415921489	0.0261101276155745	False	False	50634672	AT	AT										False	False										ELAVL4	+
chr1	ENSG00000162374.12	50667055	0.000942588898620025	0.0250148929646968	False	False	50667081	A	T										False	False										ELAVL4	+
chr1	ENSG00000162374.12	50690053	0.00742842006434289	0.0273588441510315	False	False	50690090	GTTT	AAAC										False	False										ELAVL4	+
chr1	ENSG00000162374.12	50750550	-0.0183454367740173	0.0356234775447776	False	False	50750597	GT	AC										False	False										ELAVL4	+
chr1	ENSG00000162407.8	56869001	0.000665992421106474	0.0148148358023244	False	False	56869022	AAT	ATT	0.02932619965292603	0.0543694346676207	0.5899745549649987	3.0	0.5393876142396423	0.043764329487693585	2.02580680349983	23.0	1.0	False	False										PPAP2B	-
chr1	ENSG00000162407.8	56887204	-0.00464965621049902	0.0184113002245707	False	False	56887233	ATTT	AAAT	-0.05199473620840125	0.05464355228759051	0.3420257056525289	7.0	0.951525551171189	0.043764329487693585	2.02580680349983	23.0	1.0	False	False										PPAP2B	-
chr1	ENSG00000162407.8	56893489	-0.0035424594461050795	0.0166972600335413	False	False	56893516	AAAAAG	CTTTTT	0.03138507476513935	0.0547726663238352	0.5670272416469342	8.0	0.5730061520025296	0.043764329487693585	2.02580680349983	23.0	1.0	False	False										PPAP2B	-
chr1	ENSG00000162407.8	56902284	0.0150826602342453	0.0242444471432131	False	False	56902307	AATG	ATTC	0.058717689592926975	0.05437948406911155	0.2810138834478834	4.0	1.0797765112721913	0.043764329487693585	2.02580680349983	23.0	1.0	False	False										PPAP2B	-
chr1	ENSG00000162407.8	56919745	0.0039377947742271	0.017757588822389002	False	False	56919765	ATTT	AAAT	0.01843531535107747	0.05446421358350596	0.7352085700775162	4.0	0.3384849268559062	0.043764329487693585	2.02580680349983	23.0	1.0	False	False										PPAP2B	-
chr1	ENSG00000162407.8	56926142	-0.00220870466211289	0.0169152195696044	False	False	56926192	AGAT	ATCT	-0.016891427945887442	0.054465699321294934	0.7566540674506403	4.0	0.3101296440947973	0.043764329487693585	2.02580680349983	23.0	1.0	False	False										PPAP2B	-
chr1	ENSG00000162407.8	56951611	-0.0286553036331081	0.0261966785780712	True	False	56951659	AGAT	ATCT	-0.003509189943160967	0.05607687012911654	0.9501416986744212	23.0	0.06257820622087298	0.043764329487693585	2.02580680349983	23.0	1.0	False	False										PPAP2B	-
chr1	ENSG00000162407.8	56988351	0.00571590762093225	0.0187983430282933	False	False	56988365	AAAT	ATTT	0.04979554612730434	0.05432535133426534	0.3599968517314052	3.0	0.9166171024078797	0.043764329487693585	2.02580680349983	23.0	1.0	False	False										PPAP2B	-
chr1	ENSG00000162407.8	56990473	0.00696377579733029	0.0215030691156715	False	False	56990505	GT	AC	0.07319282539571742	0.057870248757729136	0.20694363064775428	44.0	1.2647746807195435	0.043764329487693585	2.02580680349983	23.0	1.0	False	False										PPAP2B	-
chr1	ENSG00000162407.8	56996011	0.00353649290357334	0.0160533648275265	False	False	56996027	CT	AG	0.0515493168515693	0.054240333421830315	0.3425926249441815	2.0	0.950387167620582	0.043764329487693585	2.02580680349983	23.0	1.0	False	False										PPAP2B	-
chr1	ENSG00000162407.8	57043599	-0.004815864332083229	0.0234127268474871	False	False	57043611	A	T	-0.0032578466986776943	0.0599756961098953	0.9567196703750868	63.0	0.05431944787615707	0.043764329487693585	2.02580680349983	23.0	1.0	False	False										PPAP2B	-
chr1	ENSG00000162407.8	57051834	0.00241406951349656	0.0136789733258544	False	False	57051844	T	A	0.016483389809296374	0.055208261407357816	0.7654591640526865	13.0	0.2985674496733847	0.043764329487693585	2.02580680349983	23.0	1.0	False	False										PPAP2B	-
chr1	ENSG00000162407.8	57058737	0.00698747728339284	0.0177859195270854	False	False	57058766	ATT	AAT	0.05045157584699355	0.0544849978940948	0.3551251888009783	5.0	0.925971878443655	0.043764329487693585	2.02580680349983	23.0	1.0	False	False										PPAP2B	-
chr1	ENSG00000162407.8	57067402	0.0126758733937187	0.0300236535743755	False	False	57067420	A	T	0.06541069982038487	0.059740221387521976	0.27449646533466826	62.0	1.0949189390524638	0.043764329487693585	2.02580680349983	23.0	1.0	False	False										PPAP2B	-
chr1	ENSG00000162407.8	57069283	-0.0127983400175327	0.0307942493349015	False	False	57069294	A	T	-0.0997766950312395	0.05716182261020849	0.08190928877472083	38.0	1.745512834879769	0.043764329487693585	2.02580680349983	23.0	1.0	False	False										PPAP2B	-
chr1	ENSG00000162407.8	57070318	-0.00898846961704915	0.0272059249293623	False	False	57070352	ATTT	AAAT	-0.08298131741784512	0.05588381087115495	0.1385635223589996	23.0	1.4848900982999504	0.043764329487693585	2.02580680349983	23.0	1.0	False	False										PPAP2B	-
chr1	ENSG00000162407.8	57087000	-0.00230009072605602	0.0220089156094142	False	False	57087010	A	T	-0.008170787392578215	0.0590261631659675	0.8900003999257389	54.0	0.13842653756104575	0.043764329487693585	2.02580680349983	23.0	1.0	False	False										PPAP2B	-
chr1	ENSG00000162407.8	57109906	0.000290774723630462	0.0143152881880303	False	False	57109921	T	A	0.016934313023595028	0.055893683370820686	0.7621068070095421	21.0	0.30297364572032465	0.043764329487693585	2.02580680349983	23.0	1.0	False	False										PPAP2B	-
chr1	ENSG00000162407.8	57155557	-5.25621371073818e-05	0.0153978990434775	False	False	57155610	AC	GT	0.03477542832171872	0.05685360379104615	0.5412083818543441	32.0	0.6116662094021116	0.043764329487693585	2.02580680349983	23.0	1.0	False	False										PPAP2B	-
chr1	ENSG00000162407.8	57188873	0.0069131380797467605	0.0249627414521339	False	False	57188912	AC	GT	0.09103103057326244	0.05507052335624008	0.0992925942093966	14.0	1.6529901120496187	0.043764329487693585	2.02580680349983	23.0	1.0	False	False										PPAP2B	-
chr1	ENSG00000162407.8	57192614	0.00290807392831506	0.0207442315911531	False	False	57192634	T	A	-0.01072107861310922	0.05643002144230401	0.8494405775202067	27.0	0.18998891616709412	0.043764329487693585	2.02580680349983	23.0	1.0	False	False										PPAP2B	-
chr1	ENSG00000162407.8	57196068	-0.00142778324073799	0.0199717048141257	False	False	57196115	AGGGG	CCCCT	-0.030859357595137093	0.05829340810707041	0.5969414375208417	47.0	0.5293798835445711	0.043764329487693585	2.02580680349983	23.0	1.0	False	False										PPAP2B	-
chr1	ENSG00000171603.12	9892029	0.0518891485526046	0.0308264715931114	True	False	9892052	AAT	ATT	0.08885090197348268	0.05576781009971767	0.11209912038801996	22.0	1.5932291731486241	0.11209912038801996	1.5932291731486241	16.0	1.0	True	False	9741633.0	0.18535638957265352	0.3583416549863449	chr1:9741633						CLSTN1	-
chr1	ENSG00000171603.12	9939255	-0.004653068774822001	0.0439697448580602	False	False	9939265	A	T	0.00595955364032521	0.05590070671848673	0.9151654816311826	21.0	0.10660962964810508	0.11209912038801996	1.5932291731486241	16.0	1.0	False	False										CLSTN1	-
chr1	ENSG00000171603.12	9957033	0.0166808312368957	0.0297616629796225	False	False	9957044	A	T	0.0760547493699046	0.058754895632261335	0.19655002953577655	53.0	1.2944410597870963	0.11209912038801996	1.5932291731486241	16.0	1.0	False	False										CLSTN1	-
chr1	ENSG00000171603.12	9962820	0.00511788828118668	0.0235728954671408	False	False	9962841	T	A	0.08332909201349628	0.05743857798215386	0.14789042493297427	40.0	1.4507513058451167	0.11209912038801996	1.5932291731486241	16.0	1.0	False	False										CLSTN1	-
chr1	ENSG00000171603.12	9984403	-0.021890835183042	0.0253256865132872	False	False	9984426	ATTT	AAAT	-0.058898258117935434	0.05902858721889163	0.31922362496048257	55.0	0.9977921019780991	0.11209912038801996	1.5932291731486241	16.0	1.0	False	False										CLSTN1	-
chr1	ENSG00000171603.12	9690766	0.00163216737688648	0.0178365819433784	False	False	9690798	GT	AC	-0.02781894888797336	0.05502688340457335	0.6135087110845463	11.0	0.5055519623642958	0.11209912038801996	1.5932291731486241	16.0	1.0	False	False										CLSTN1	-
chr1	ENSG00000171603.12	9702153	0.005547879783249061	0.0200111811427507	False	False	9702174	AATTT	AAATT	0.06794499406313292	0.05442840092021289	0.21277677120991945	5.0	1.2483371349221548	0.11209912038801996	1.5932291731486241	16.0	1.0	False	False										CLSTN1	-
chr1	ENSG00000171603.12	9704575	0.00850730684591031	0.0219179921869286	False	False	9704615	AAAT	ATTT	0.0828566165529895	0.0557967308705568	0.13853857151176985	22.0	1.484972600728331	0.11209912038801996	1.5932291731486241	16.0	1.0	False	False										CLSTN1	-
chr1	ENSG00000171603.12	9709160	0.0196552709932724	0.0295789017389407	False	False	9709181	AAAC	GTTT	0.06433219704611218	0.05640625598116046	0.25494361668257465	28.0	1.1405152837585775	0.11209912038801996	1.5932291731486241	16.0	1.0	False	False										CLSTN1	-
chr1	ENSG00000171603.12	9723623	0.0116978808979487	0.0249173305228744	False	False	9723643	T	A	0.08171611073224758	0.05445311490745739	0.13438303264674012	6.0	1.5006691696356291	0.11209912038801996	1.5932291731486241	16.0	1.0	False	False										CLSTN1	-
chr1	ENSG00000171603.12	9753459	-0.00854279099873235	0.0211218555334816	False	False	9753469	T	A	-0.07194958402730735	0.0595003889863865	0.2275913806465927	60.0	1.209228800903624	0.11209912038801996	1.5932291731486241	16.0	1.0	False	False										CLSTN1	-
chr1	ENSG00000171603.12	9755031	-0.0104665840582761	0.021604834927361004	False	False	9755059	AG	CT	-0.036293357471638296	0.05484597249942732	0.5086017438708578	9.0	0.6617324083736004	0.11209912038801996	1.5932291731486241	16.0	1.0	False	False										CLSTN1	-
chr1	ENSG00000171603.12	9815857	0.00141438134248095	0.0217206297851931	False	False	9815867	A	T	-0.012719256620374916	0.05782681503270061	0.8260568411945142	42.0	0.2199542999762701	0.11209912038801996	1.5932291731486241	16.0	1.0	False	False										CLSTN1	-
chr1	ENSG00000171603.12	9823019	-0.0418476612710751	0.0528856027237327	False	False	9823036	T	A						0.11209912038801996	1.5932291731486241	16.0	1.0	False	False										CLSTN1	-
chr1	ENSG00000171603.12	9824165	-0.0158887527004327	0.0232428115026822	False	False	9824200	AG	CT	-0.04152614805899544	0.05758932334106447	0.4714238300012147	40.0	0.7210737277301004	0.11209912038801996	1.5932291731486241	16.0	1.0	False	False										CLSTN1	-
chr1	ENSG00000171603.12	9860788	-0.00855827821322402	0.0264610859032741	False	False	9860845	A	T	0.01712520662310396	0.05975266662603303	0.7746293840415271	61.0	0.28660154584034675	0.11209912038801996	1.5932291731486241	16.0	1.0	False	False										CLSTN1	-
chr1	ENSG00000171603.12	9874958	0.0314628656580675	0.0294544610456539	False	False	9874976	A	T	0.009018449947321571	0.0590257331102335	0.8786724720990657	54.0	0.1527884444989301	0.11209912038801996	1.5932291731486241	16.0	1.0	False	False										CLSTN1	-
chr1	ENSG00000162510.5	31107292	-0.020733968868523998	0.0382364318264429	False	False	31107309	GT	AC	-0.11154087723443494	0.054457704135016285	0.04132312194148415	8.0	2.0482111577435047	0.016791837480166525	2.403614152435731	16.0	0.5639046944696355	False	False										MATN1	-
chr1	ENSG00000162510.5	31107518	-0.0009444274914907019	0.0182493724028782	False	False	31107561	GT	AC	-0.04606015930158544	0.056463351843104324	0.41526164987602704	28.0	0.8157531885385336	0.016791837480166525	2.403614152435731	16.0	0.5639046944696355	False	False										MATN1	-
chr1	ENSG00000162510.5	31125424	0.007785780585864791	0.0185776067781077	False	False	31125489	GT	AC	-0.0035452647511356383	0.056979930138860026	0.950428362774724	33.0	0.06221953488703535	0.016791837480166525	2.403614152435731	16.0	0.5639046944696355	False	False										MATN1	-
chr1	ENSG00000162510.5	31157083	0.0513158371274184	0.0372999245441845	False	False	31157146	GTTT	AAAC	0.11746630528487285	0.054096344077032205	0.03059608436907808	4.0	2.171427797738106	0.016791837480166525	2.403614152435731	16.0	0.5639046944696355	False	False										MATN1	-
chr1	ENSG00000162510.5	31186225	0.0614515046858158	0.0324481613167726	True	False	31186281	AC	GT	0.08430027641264719	0.05436028025712514	0.12189824360436467	5.0	1.5507697166737424	0.016791837480166525	2.403614152435731	16.0	0.5639046944696355	False	False										MATN1	-
chr1	ENSG00000162510.5	31225667	0.00643864606608472	0.0305562475024598	False	False	31225678	T	A	0.002086919048291745	0.05986830363834982	0.9722175015293004	62.0	0.03485849642405649	0.016791837480166525	2.403614152435731	16.0	0.5639046944696355	False	False										MATN1	-
chr1	ENSG00000162510.5	31236842	0.0011571585235409302	0.0140681926981225	False	False	31236878	AC	GT	-0.0044815783043920384	0.05590113805460214	0.9361523902164716	21.0	0.08016971497100114	0.016791837480166525	2.403614152435731	16.0	0.5639046944696355	False	False										MATN1	-
chr1	ENSG00000162510.5	31243551	-9.62802627225108e-06	0.0170310405808187	False	False	31243574	AC	GT	0.01368667932779269	0.05529494656497811	0.8046601203025291	14.0	0.24752134106340482	0.016791837480166525	2.403614152435731	16.0	0.5639046944696355	False	False										MATN1	-
chr1	ENSG00000162510.5	31253174	0.0037416713030087104	0.0197789213529855	False	False	31253184	T	A	0.010504633780011315	0.055466959053785306	0.8499089634460714	16.0	0.18938542799552363	0.016791837480166525	2.403614152435731	16.0	0.5639046944696355	False	False										MATN1	-
chr1	ENSG00000162510.5	31254020	0.00227532145380995	0.0204722224638162	False	False	31254042	AGTGG	ACTCC	0.03572298427787998	0.05731732620138464	0.5335880002624006	37.0	0.623249314742407	0.016791837480166525	2.403614152435731	16.0	0.5639046944696355	False	False										MATN1	-
chr1	ENSG00000162510.5	31254129	0.007603963268236141	0.0201993502962843	False	False	31254168	AGTGG	ACTCC	0.05370298006467068	0.05538997382009952	0.33299514326461177	16.0	0.9695433371947781	0.016791837480166525	2.403614152435731	16.0	0.5639046944696355	False	False										MATN1	-
chr1	ENSG00000162510.5	31265439	0.0124343736246976	0.0282227463549565	False	False	31265464	T	A	0.08780201654481913	0.05467017220190863	0.1092176768761875	9.0	1.6060314611877848	0.016791837480166525	2.403614152435731	16.0	0.5639046944696355	False	False										MATN1	-
chr1	ENSG00000162510.5	31272620	-0.013557486751055	0.0349446584660523	False	False	31272670	AAGG	CCTT	-0.002814985189436701	0.058823296348314374	0.9618649060218734	52.0	0.047854937825451645	0.016791837480166525	2.403614152435731	16.0	0.5639046944696355	False	False										MATN1	-
chr1	ENSG00000162510.5	31274261	0.0181277320007924	0.0307771670077465	False	False	31274316	AC	GT	0.08693637327176608	0.060073956450735995	0.1489922426767986	66.0	1.4471557794442715	0.016791837480166525	2.403614152435731	16.0	0.5639046944696355	False	False										MATN1	-
chr1	ENSG00000162510.5	31284612	0.00871614907823329	0.0312544531096466	False	False	31284627	T	A	-0.007942657391006467	0.0545527517254096	0.8843277025685999	5.0	0.14559590744360076	0.016791837480166525	2.403614152435731	16.0	0.5639046944696355	False	False										MATN1	-
chr1	ENSG00000162599.11	61281947	-0.00617093537907471	0.0182140734064237	False	False	61281999	AC	GT	-0.056703696728377134	0.057642134206884174	0.326046083224402	41.0	0.9837195917288752	0.010244174415967013	2.5852472954374135	51.0	0.867416648963689	False	False										NFIA	+
chr1	ENSG00000162599.11	61324557	-0.0129504568264428	0.0283649422153642	False	False	61324584	T	A	-0.0903695674784082	0.05602421891732832	0.10773297536252864	25.0	1.6130446657678765	0.010244174415967013	2.5852472954374135	51.0	0.867416648963689	False	False										NFIA	+
chr1	ENSG00000162599.11	61326167	0.00406048151088243	0.0179249507095066	False	False	61326209	AC	GT	0.04883749598806821	0.05709798077383929	0.3930388490373871	35.0	0.8553278999744277	0.010244174415967013	2.5852472954374135	51.0	0.867416648963689	False	False										NFIA	+
chr1	ENSG00000162599.11	61332219	-0.0041622992584259	0.0193427603344932	False	False	61332243	AG	CT	0.03047483685616286	0.056407053482195574	0.5893962941945257	27.0	0.5402664201522598	0.010244174415967013	2.5852472954374135	51.0	0.867416648963689	False	False										NFIA	+
chr1	ENSG00000162599.11	61341696	-0.00847622574048882	0.0193303212195367	False	False	61341726	ATTT	AAAT	-0.03979824745679053	0.054756246630344806	0.4678433573226346	8.0	0.7268257031104675	0.010244174415967013	2.5852472954374135	51.0	0.867416648963689	False	False										NFIA	+
chr1	ENSG00000162599.11	61389620	-0.00226356555855657	0.0172966241847197	False	False	61389632	A	T	-0.04893507195901317	0.05990416082918445	0.4146911356284976	63.0	0.8168893659749376	0.010244174415967013	2.5852472954374135	51.0	0.867416648963689	False	False										NFIA	+
chr1	ENSG00000162599.11	61396369	-0.0167817376226318	0.0271949170149716	False	False	61396379	A	T	-0.06765841525566127	0.05760272964727434	0.24109843477219445	41.0	1.1745696023428422	0.010244174415967013	2.5852472954374135	51.0	0.867416648963689	False	False										NFIA	+
chr1	ENSG00000162599.11	61398618	0.0123957841470427	0.0258383352186239	False	False	61398637	A	T	0.03258388335769853	0.05780078492209089	0.5733622498279949	42.0	0.5637273507897519	0.010244174415967013	2.5852472954374135	51.0	0.867416648963689	False	False										NFIA	+
chr1	ENSG00000162599.11	61401184	-0.000633501394446136	0.0178778306892737	False	False	61401269	CT	AG	-0.009974824560438456	0.060855034268606674	0.8699236436561529	71.0	0.1639112471190272	0.010244174415967013	2.5852472954374135	51.0	0.867416648963689	False	False										NFIA	+
chr1	ENSG00000162599.11	61404047	-0.0149903180297527	0.031062034856922993	False	False	61404083	AC	GT	-0.11023486960920244	0.06015390132322108	0.0679590348056062	68.0	1.8325473025745167	0.010244174415967013	2.5852472954374135	51.0	0.867416648963689	False	False										NFIA	+
chr1	ENSG00000162599.11	61436584	-0.0223727914904296	0.0449210676874749	False	False	61436632	AC	GT	-0.13767845741397927	0.060278509233578574	0.023145790283765226	71.0	2.2840388583678592	0.010244174415967013	2.5852472954374135	51.0	0.867416648963689	False	False										NFIA	+
chr1	ENSG00000162599.11	61485838	0.0050880667956571	0.0260742283722043	False	False	61485869	AATG	ATTC	0.07795472131494638	0.054227306529514116	0.1514855519630571	3.0	1.4375547358694318	0.010244174415967013	2.5852472954374135	51.0	0.867416648963689	False	False										NFIA	+
chr1	ENSG00000162599.11	61492395	0.00529900618101444	0.0332049179592398	False	False	61492406	A	T						0.010244174415967013	2.5852472954374135	51.0	0.867416648963689	False	False										NFIA	+
chr1	ENSG00000162599.11	61494593	0.00157084228979698	0.021735112721988997	False	False	61494647	ATTT	AAAT	0.02972490929544587	0.057709514806698815	0.6068777262192302	41.0	0.5150781356421221	0.010244174415967013	2.5852472954374135	51.0	0.867416648963689	False	False										NFIA	+
chr1	ENSG00000162599.11	61513299	0.0047550859807356394	0.0219352833953246	False	False	61513314	A	T	0.07438004111838903	0.058762339409930565	0.2066157768173064	53.0	1.2657773986755052	0.010244174415967013	2.5852472954374135	51.0	0.867416648963689	False	False										NFIA	+
chr1	ENSG00000162599.11	61525259	-0.00627985652079289	0.0341315364124461	False	False	61525278	T	A	-0.08689030627901838	0.059749178215195126	0.1470047716724431	63.0	1.4542510687941286	0.010244174415967013	2.5852472954374135	51.0	0.867416648963689	False	False										NFIA	+
chr1	ENSG00000162599.11	61532773	-0.00824814294062968	0.0253509464894162	False	False	61532801	AC	GT	-0.06671007454114869	0.05829048611202775	0.25337446242879724	48.0	1.1444418976527222	0.010244174415967013	2.5852472954374135	51.0	0.867416648963689	False	False										NFIA	+
chr1	ENSG00000162599.11	61548345	-0.00319684512257924	0.017708121498251	False	False	61548395	CT	AG	-0.02459648059151181	0.06017471582342021	0.6830393109044062	65.0	0.40875108847524916	0.010244174415967013	2.5852472954374135	51.0	0.867416648963689	False	False										NFIA	+
chr1	ENSG00000162599.11	61572612	-0.0118130882156019	0.0292757839042251	False	False	61572650	ACATAT	ATATGT	-0.09426584475838168	0.056361753674650815	0.09542534773268282	29.0	1.6725144022759277	0.010244174415967013	2.5852472954374135	51.0	0.867416648963689	False	False										NFIA	+
chr1	ENSG00000162599.11	61577797	-0.00505675062986234	0.0206958463560063	False	False	61577808	T	A	0.009599525156868693	0.05625180304049122	0.8646060266580773	25.0	0.17065275489851864	0.010244174415967013	2.5852472954374135	51.0	0.867416648963689	False	False										NFIA	+
chr1	ENSG00000162599.11	61584332	-0.007173022899420259	0.0235134447977377	False	False	61584381	GT	AC	-0.05532434084051078	0.060991167005160274	0.3651752602745952	73.0	0.9070877564259421	0.010244174415967013	2.5852472954374135	51.0	0.867416648963689	False	False										NFIA	+
chr1	ENSG00000162599.11	61599907	-0.0132806766428709	0.0251576927853648	False	False	61599959	GT	AC	-0.059512643279535114	0.05753687955797316	0.3018079647897449	40.0	1.0343390836753878	0.010244174415967013	2.5852472954374135	51.0	0.867416648963689	False	False										NFIA	+
chr1	ENSG00000162599.11	61604222	-0.0014581463569417802	0.0172789488529923	False	False	61604267	ATTT	AAAT	0.015045525549394515	0.054793459643487814	0.7838044721999728	8.0	0.2745861576780847	0.010244174415967013	2.5852472954374135	51.0	0.867416648963689	False	False										NFIA	+
chr1	ENSG00000162599.11	61627259	-8.87436492561024e-05	0.0141337615277383	False	False	61627292	AC	GT	0.002647416461718281	0.05872181616524725	0.9640713543089356	51.0	0.04508403579120012	0.010244174415967013	2.5852472954374135	51.0	0.867416648963689	False	False										NFIA	+
chr1	ENSG00000162599.11	61643326	0.00365206041504423	0.0162636160601408	False	False	61643358	GT	AC	0.04472930170229575	0.05846200292665295	0.4448296837697239	49.0	0.7651003979185182	0.010244174415967013	2.5852472954374135	51.0	0.867416648963689	False	False										NFIA	+
chr1	ENSG00000162599.11	61656712	-0.0011251337853732401	0.0156884891449676	False	False	61656724	T	A	-0.0356621107065327	0.05779470685105904	0.5376726197636625	42.0	0.6170480421059393	0.010244174415967013	2.5852472954374135	51.0	0.867416648963689	False	False										NFIA	+
chr1	ENSG00000162599.11	61658376	0.000427559956322935	0.0134776722428693	False	False	61658396	A	T	-0.003370430855561135	0.05697996458644245	0.9528700716476	33.0	0.05915115742916906	0.010244174415967013	2.5852472954374135	51.0	0.867416648963689	False	False										NFIA	+
chr1	ENSG00000162599.11	61662571	-0.00566567149824103	0.0181761083132906	False	False	61662636	GT	AC	-0.055060778806354564	0.06021079065589601	0.361272631560256	66.0	0.9144669619275769	0.010244174415967013	2.5852472954374135	51.0	0.867416648963689	False	False										NFIA	+
chr1	ENSG00000162599.11	61675340	-0.037578646865424	0.0431625969047517	False	False	61675373	AAC	GTT	-0.1297594029430062	0.05433635920795206	0.017493679365667533	8.0	2.388076875861349	0.010244174415967013	2.5852472954374135	51.0	0.867416648963689	False	False										NFIA	+
chr1	ENSG00000162599.11	61681137	0.00664597781258096	0.0233394581490127	False	False	61681147	A	T	0.06014004843331544	0.05997542139700965	0.3168590986010728	64.0	1.002744908371982	0.010244174415967013	2.5852472954374135	51.0	0.867416648963689	False	False										NFIA	+
chr1	ENSG00000162599.11	61682674	-0.0102977306472182	0.0264041876565898	False	False	61682696	AATT	AATT	-0.07064565443217541	0.06037153562087761	0.2429484565181263	68.0	1.1701815053341929	0.010244174415967013	2.5852472954374135	51.0	0.867416648963689	False	False										NFIA	+
chr1	ENSG00000162599.11	61685635	-0.00954904833651905	0.0266565355003543	False	False	61685664	AAAT	ATTT	-0.09102725982598786	0.05507054241702844	0.09930665743012417	14.0	1.6529210687026246	0.010244174415967013	2.5852472954374135	51.0	0.867416648963689	False	False										NFIA	+
chr1	ENSG00000162599.11	61697520	-0.00258178698960214	0.0152851417775604	False	False	61697557	AAAC	GTTT	-0.04763312676777661	0.05719483770223206	0.4055967079252533	36.0	0.8328221336296877	0.010244174415967013	2.5852472954374135	51.0	0.867416648963689	False	False										NFIA	+
chr1	ENSG00000162599.11	61724401	0.0105919103692141	0.0240514180295199	False	False	61724418	T	A	0.032062151942158314	0.05460774693313171	0.5575081312181303	6.0	0.5871355941752929	0.010244174415967013	2.5852472954374135	51.0	0.867416648963689	False	False										NFIA	+
chr1	ENSG00000162599.11	61743724	-0.0281602881715949	0.0402367871349344	False	False	61743734	A	T	-0.07367111142464673	0.05498196906268914	0.18119800144594134	12.0	1.3399140241894334	0.010244174415967013	2.5852472954374135	51.0	0.867416648963689	False	False										NFIA	+
chr1	ENSG00000162599.11	61770340	-0.0020412238085685	0.0164898524698345	False	False	61770350	T	A	-0.008055559325835342	0.054471703594385766	0.8825218023187446	4.0	0.1478852100132518	0.010244174415967013	2.5852472954374135	51.0	0.867416648963689	False	False										NFIA	+
chr1	ENSG00000162599.11	61785463	-0.00285576046511229	0.0158831609191654	False	False	61785508	AC	GT	-0.037299145217665086	0.05740852312401557	0.5163689483445165	38.0	0.649714418486091	0.010244174415967013	2.5852472954374135	51.0	0.867416648963689	False	False										NFIA	+
chr1	ENSG00000162599.11	61793777	0.00106499029593014	0.0145447210281241	False	False	61793787	T	A	-0.015020018623522962	0.0593323890551177	0.8003351323947944	57.0	0.25315041013382916	0.010244174415967013	2.5852472954374135	51.0	0.867416648963689	False	False										NFIA	+
chr1	ENSG00000162599.11	61794091	0.00794428848134707	0.0218730368739969	False	False	61794103	AT	AT	0.0618164546007688	0.054612920044164216	0.2584877712169233	7.0	1.1319016553368553	0.010244174415967013	2.5852472954374135	51.0	0.867416648963689	False	False										NFIA	+
chr1	ENSG00000162599.11	61818429	0.0036608439299656297	0.0190779887023406	False	False	61818466	AC	GT	0.027730197444714774	0.05695837612569004	0.6267107565898342	33.0	0.48685021117039134	0.010244174415967013	2.5852472954374135	51.0	0.867416648963689	False	False										NFIA	+
chr1	ENSG00000162599.11	61821258	0.034480562648506005	0.04427873021959999	False	False	61821268	T	A	0.1231138785411868	0.05446461692437126	0.024441359862271226	9.0	2.260437794176371	0.010244174415967013	2.5852472954374135	51.0	0.867416648963689	False	False										NFIA	+
chr1	ENSG00000162599.11	61855417	0.00755966125322737	0.0221172429271467	False	False	61855428	T	A	0.06443698066537537	0.05985137093333572	0.282584971215064	63.0	1.0766166198122218	0.010244174415967013	2.5852472954374135	51.0	0.867416648963689	False	False										NFIA	+
chr1	ENSG00000162599.11	61856700	0.00650963560021394	0.0236945601547042	False	False	61856747	GTTT	AAAC	0.005538353969291368	0.05455363586796587	0.9191972349269676	5.0	0.10152126217023627	0.010244174415967013	2.5852472954374135	51.0	0.867416648963689	False	False										NFIA	+
chr1	ENSG00000162599.11	61857108	-0.0282293044692685	0.0366228795809122	False	False	61857160	AC	GT	-0.0697506647861633	0.06104995329122704	0.2542622906578991	74.0	1.1425179058439439	0.010244174415967013	2.5852472954374135	51.0	0.867416648963689	False	False										NFIA	+
chr1	ENSG00000162599.11	61879639	-0.0093363463814647	0.0183682553012285	False	False	61879666	GTTT	AAAC	-0.03863763126471916	0.05467670725015651	0.4802728675121642	7.0	0.7066561467929026	0.010244174415967013	2.5852472954374135	51.0	0.867416648963689	False	False										NFIA	+
chr1	ENSG00000162599.11	61880202	0.0143147486960065	0.0243265601209523	False	False	61880224	T	A	0.07366550181908542	0.05970577182649036	0.2183125301802824	62.0	1.2338087184127378	0.010244174415967013	2.5852472954374135	51.0	0.867416648963689	False	False										NFIA	+
chr1	ENSG00000162599.11	61882938	0.0146637100611213	0.0252708750650487	False	False	61882962	GT	AC	0.08643587540168174	0.05751894874571184	0.13395866214482574	41.0	1.5027373984842816	0.010244174415967013	2.5852472954374135	51.0	0.867416648963689	False	False										NFIA	+
chr1	ENSG00000162599.11	61904671	-0.008932468723374309	0.0222817762407376	False	False	61904712	AC	GT	-0.00028373308887643875	0.059234885391572685	0.9961815257243721	56.0	0.004789966031010593	0.010244174415967013	2.5852472954374135	51.0	0.867416648963689	False	False										NFIA	+
chr1	ENSG00000162599.11	61922332	-0.0364910360306444	0.0395240168529245	False	False	61922364	AAT	ATT	-0.06992652445260925	0.05778664417980753	0.22720676767416645	43.0	1.2100810740112813	0.010244174415967013	2.5852472954374135	51.0	0.867416648963689	False	False										NFIA	+
chr1	ENSG00000162599.11	61936177	0.0105145228426822	0.0460746567012657	False	False	61936210	AAAAAT	ATTTTT						0.010244174415967013	2.5852472954374135	51.0	0.867416648963689	False	False										NFIA	+
chr1	ENSG00000162599.11	61946471	0.008044829792900221	0.0187787312085147	False	False	61946482	AT	AT	0.051640908644192934	0.056720401306488026	0.3632942819820701	31.0	0.9104468137514029	0.010244174415967013	2.5852472954374135	51.0	0.867416648963689	False	False										NFIA	+
chr1	ENSG00000162599.11	61956540	-0.0185578923586932	0.0253423585227905	False	False	61956576	AT	AT	-0.04255465402501378	0.05483241449159736	0.438250881907399	9.0	0.7760857226437647	0.010244174415967013	2.5852472954374135	51.0	0.867416648963689	False	False										NFIA	+
chr1	ENSG00000162600.7	58798575	-0.00310466802157943	0.0176368236394461	False	False	58798597	ATTT	AAAT	-0.029056327747490944	0.054369863351687364	0.593402512167893	3.0	0.5344197310105835	4.349029266312184e-07	5.154806203076546	21.0	0.00011896128473394	False	False										OMA1	-
chr1	ENSG00000162600.7	58803661	-0.00949541212248223	0.0210499309221779	False	False	58803673	AT	AT	-0.02690955994322016	0.05870075707623345	0.6469945702147553	51.0	0.45841929957178024	4.349029266312184e-07	5.154806203076546	21.0	0.00011896128473394	False	False										OMA1	-
chr1	ENSG00000162600.7	58812753	-0.00673360073819247	0.0252383756410817	False	False	58812797	GTTTT	AAAAC	0.06801914097370584	0.055426889796691296	0.22064336309322075	17.0	1.2271866818290469	4.349029266312184e-07	5.154806203076546	21.0	0.00011896128473394	False	False										OMA1	-
chr1	ENSG00000162600.7	58815107	0.0200453329663529	0.0358701295119143	False	False	58815146	ATT	AAT	0.11710786609930378	0.05525863051815528	0.03483044827166512	18.0	2.119268338740821	4.349029266312184e-07	5.154806203076546	21.0	0.00011896128473394	False	False										OMA1	-
chr1	ENSG00000162600.7	58872382	-0.0131049362247465	0.0251008515940494	False	False	58872392	C	G	-0.07205995069533601	0.05566945625593183	0.19644896454293567	20.0	1.2944252655181574	4.349029266312184e-07	5.154806203076546	21.0	0.00011896128473394	False	False										OMA1	-
chr1	ENSG00000162600.7	58888485	-0.00010141465750881	0.0160579264583869	False	False	58888501	A	T	0.04870199571613339	0.05432828427466301	0.3706563286033408	3.0	0.8964390531811153	4.349029266312184e-07	5.154806203076546	21.0	0.00011896128473394	False	False										OMA1	-
chr1	ENSG00000162600.7	58899343	0.0139611363629103	0.0276878700458887	False	False	58899366	AG	CT	-0.006626120875741104	0.059760118525238035	0.911792015964398	61.0	0.11087864347094199	4.349029266312184e-07	5.154806203076546	21.0	0.00011896128473394	False	False										OMA1	-
chr1	ENSG00000162600.7	58933587	0.00698300609011456	0.0181758409557523	False	False	58933614	GTTT	AAAC	0.018858007649767125	0.05462612068722952	0.7301459397441898	6.0	0.3452196021339613	4.349029266312184e-07	5.154806203076546	21.0	0.00011896128473394	False	False										OMA1	-
chr1	ENSG00000162600.7	58935074	0.006252809987444779	0.0225441041587645	False	False	58935084	A	T	0.020341689268490483	0.056421587990150214	0.7186930460666694	27.0	0.3605302507976491	4.349029266312184e-07	5.154806203076546	21.0	0.00011896128473394	False	False										OMA1	-
chr1	ENSG00000162600.7	58941150	0.21685542853707898	0.0502638828443843	False	False	58941177	AC	GT	0.2415375631569395	0.054331491690291236	1.2111243015622983e-05	22.0	4.4456273082614635	4.349029266312184e-07	5.154806203076546	21.0	0.00011896128473394	False	False										OMA1	-
chr1	ENSG00000162600.7	58965150	-0.20129793524132603	0.0502957021853276	False	False	58965200	AGAT	ATCT	-0.23969254329704354	0.0538530046212064	1.1768241246343836e-05	16.0	4.450866669055949	4.349029266312184e-07	5.154806203076546	21.0	0.00011896128473394	False	False										OMA1	-
chr1	ENSG00000162600.7	59002735	-0.129562935735804	0.0502748452783029	False	False	59002772	CT	AG	-0.21274084104304808	0.056697595081756876	0.00021078040794549524	44.0	3.7522022007508387	4.349029266312184e-07	5.154806203076546	21.0	0.00011896128473394	False	False										OMA1	-
chr1	ENSG00000162600.7	59005955	-0.0522859516402404	0.0450245149683739	False	False	59005966	A	T	-0.05833770049137724	0.05792706178643995	0.3147118353141013	44.0	1.0070888923462264	4.349029266312184e-07	5.154806203076546	21.0	0.00011896128473394	False	False										OMA1	-
chr1	ENSG00000162600.7	59011182	0.174221176282857	0.0511334908986913	False	False	59011192	A	T	0.1920283278412188	0.053942038976125456	0.0004253061261060223	10.0	3.5599011732984325	4.349029266312184e-07	5.154806203076546	21.0	0.00011896128473394	False	False										OMA1	-
chr1	ENSG00000162600.7	59044250	0.21180713875774104	0.0543153377870083	False	False	59044268	T	A	0.24589838181390894	0.05792649239156768	2.976195307164527e-05	61.0	4.245007278391747	4.349029266312184e-07	5.154806203076546	21.0	0.00011896128473394	False	False										OMA1	-
chr1	ENSG00000162600.7	59061948	-0.0123126627847615	0.027356809849043	False	False	59061962	GT	AC	-0.10443250169286528	0.054418368590856685	0.055827761718598455	7.0	1.9190671164370758	4.349029266312184e-07	5.154806203076546	21.0	0.00011896128473394	False	False										OMA1	-
chr1	ENSG00000162600.7	59074688	0.00708015217984889	0.0224072802218489	False	False	59074732	AG	CT	0.08875824448696182	0.05499783737532029	0.10752161934850954	13.0	1.6138497206944933	4.349029266312184e-07	5.154806203076546	21.0	0.00011896128473394	False	False										OMA1	-
chr1	ENSG00000162600.7	59088657	-0.027159164592803	0.0372170373298141	False	False	59088669	T	A	-0.1015061818190744	0.05955920806576585	0.08944017102612745	62.0	1.7042903207677023	4.349029266312184e-07	5.154806203076546	21.0	0.00011896128473394	False	False										OMA1	-
chr1	ENSG00000162600.7	59100355	-0.002891114758302	0.0221066723941673	False	False	59100403	AC	GT	-0.02258500770692261	0.059533943992728676	0.7047034262614753	59.0	0.37936353938991657	4.349029266312184e-07	5.154806203076546	21.0	0.00011896128473394	False	False										OMA1	-
chr1	ENSG00000162600.7	59111062	0.0138644074384349	0.0279885434625125	False	False	59111094	AAAT	ATTT	0.1005917429258072	0.05501963233861434	0.06841719629309118	14.0	1.828288170061236	4.349029266312184e-07	5.154806203076546	21.0	0.00011896128473394	False	False										OMA1	-
chr1	ENSG00000184292.5	58941150	-0.115828844599602	0.0528992168658731	False	False	58941177	AC	GT	-0.1272244564647394	0.05553427978251965	0.02261997283553448	22.0	2.29091755512035	0.0014749067600747946	3.2095655466921955	13.0	0.08552613965760453	False	False										TACSTD2	-
chr1	ENSG00000184292.5	58965150	0.118481930216667	0.0521867034957038	False	False	58965200	AGAT	ATCT	0.12848782618707635	0.05501023341221914	0.0201143570753884	16.0	2.3357077077687154	0.0014749067600747946	3.2095655466921955	13.0	0.08552613965760453	False	False										TACSTD2	-
chr1	ENSG00000184292.5	59002735	-0.0044327887395777706	0.0238147635873235	False	False	59002772	CT	AG	-0.05273239846296904	0.057945152696767026	0.3635394360070362	44.0	0.9100398568094752	0.0014749067600747946	3.2095655466921955	13.0	0.08552613965760453	False	False										TACSTD2	-
chr1	ENSG00000184292.5	59011182	-0.11787871523113301	0.0519117117574912	True	False	59011192	A	T	-0.12438576373171735	0.054538109455900714	0.023200610211404297	10.0	2.280712789142336	0.0014749067600747946	3.2095655466921955	13.0	0.08552613965760453	False	False										TACSTD2	-
chr1	ENSG00000184292.5	59044250	-0.119831357436643	0.0572073887101963	False	False	59044268	T	A	-0.12613034102985454	0.059284156431777466	0.03424771624598607	61.0	2.127555634109457	0.0014749067600747946	3.2095655466921955	13.0	0.08552613965760453	False	False										TACSTD2	-
chr1	ENSG00000184292.5	59045290	0.0271965903551055	0.0522887833715269	False	False	59045330	ATC	ATG	0.029002305848859013	0.054612853614025784	0.5957341298033908	6.0	0.5310527454549744	0.0014749067600747946	3.2095655466921955	13.0	0.08552613965760453	False	False										TACSTD2	-
chr1	ENSG00000184292.5	59061948	0.006578488783186579	0.0211668486669974	False	False	59061962	GT	AC	0.05297073302315214	0.054640745622334334	0.3330289320126729	7.0	0.9694364968822904	0.0014749067600747946	3.2095655466921955	13.0	0.08552613965760453	False	False										TACSTD2	-
chr1	ENSG00000184292.5	59074688	-0.00301318156110374	0.0165803608525773	False	False	59074732	AG	CT	-0.004747594327449154	0.05521514076187773	0.931531949044082	13.0	0.08598355925458478	0.0014749067600747946	3.2095655466921955	13.0	0.08552613965760453	False	False										TACSTD2	-
chr1	ENSG00000184292.5	59088657	0.00287141622255272	0.0200331468629152	False	False	59088669	T	A	0.011501579382753755	0.05986447399029851	0.8477825198429869	62.0	0.1921269597160024	0.0014749067600747946	3.2095655466921955	13.0	0.08552613965760453	False	False										TACSTD2	-
chr1	ENSG00000184292.5	59100355	0.0536901998805352	0.0487391411984131	False	False	59100403	AC	GT	0.060977363895197215	0.059438321362795275	0.3058211532076273	59.0	1.0258931022464117	0.0014749067600747946	3.2095655466921955	13.0	0.08552613965760453	False	False										TACSTD2	-
chr1	ENSG00000184292.5	59111062	-0.0117406312426974	0.0226962954300484	False	False	59111094	AAAT	ATTT	-0.053841612705118745	0.05521991288498579	0.33026125578074783	14.0	0.9750397980029809	0.0014749067600747946	3.2095655466921955	13.0	0.08552613965760453	False	False										TACSTD2	-
chr1	ENSG00000184292.5	59124631	0.0242651908791677	0.0331599529327587	False	False	59124667	AC	GT	0.07463525867222909	0.05938304490218025	0.20984994307008853	59.0	1.2568445891444824	0.0014749067600747946	3.2095655466921955	13.0	0.08552613965760453	False	False										TACSTD2	-
chr1	ENSG00000162601.5	59044250	0.000239571429896733	0.015458558870366998	False	False	59044268	T	A	0.0017243933468589427	0.05976134161537821	0.977001059879634	61.0	0.028854662566932896	0.020833783315078548	2.3222380872774404	15.0	0.6201606796885728	False	False										MYSM1	-
chr1	ENSG00000162601.5	59045290	-0.0127324530177204	0.0211370588423623	False	False	59045330	ATC	ATG	-0.04074024666399752	0.05459047624286813	0.4560165152217717	6.0	0.7462885372669734	0.020833783315078548	2.3222380872774404	15.0	0.6201606796885728	False	False										MYSM1	-
chr1	ENSG00000162601.5	59061948	-0.0881587604637983	0.0333088700657851	False	False	59061962	GT	AC	-0.0779613214801125	0.05455102627928266	0.15389717547162438	7.0	1.429144908859773	0.020833783315078548	2.3222380872774404	15.0	0.6201606796885728	False	False										MYSM1	-
chr1	ENSG00000162601.5	59074688	0.00311387822095097	0.0309635667475751	False	False	59074732	AG	CT	-0.06709526901299208	0.0550913383722575	0.2241406088419847	13.0	1.2178914325809778	0.020833783315078548	2.3222380872774404	15.0	0.6201606796885728	False	False										MYSM1	-
chr1	ENSG00000162601.5	59088657	0.0171936221044232	0.0312591448720238	False	False	59088669	T	A	0.08131758207305573	0.059670164216760475	0.17404932388948086	62.0	1.3627846200935174	0.020833783315078548	2.3222380872774404	15.0	0.6201606796885728	False	False										MYSM1	-
chr1	ENSG00000162601.5	59100355	0.00919012976412135	0.0222181224481101	False	False	59100403	AC	GT	-0.002334830865431769	0.05954897110320001	0.9687518323577582	59.0	0.039208584500737095	0.020833783315078548	2.3222380872774404	15.0	0.6201606796885728	False	False										MYSM1	-
chr1	ENSG00000162601.5	59124631	-0.0910629801637212	0.0455249797630254	False	False	59124667	AC	GT	-0.11281576567995814	0.05916896718174795	0.05757940855497975	59.0	1.9066712003510988	0.020833783315078548	2.3222380872774404	15.0	0.6201606796885728	False	False										MYSM1	-
chr1	ENSG00000162601.5	59154368	0.004938676136985429	0.0183579943839285	False	False	59154378	A	T	-0.02722701713373704	0.055968494539310805	0.6269677102319158	22.0	0.48647042158001047	0.020833783315078548	2.3222380872774404	15.0	0.6201606796885728	False	False										MYSM1	-
chr1	ENSG00000162601.5	59156952	0.00209299013859125	0.0358899575560508	False	False	59156976	A	T						0.020833783315078548	2.3222380872774404	15.0	0.6201606796885728	False	False										MYSM1	-
chr1	ENSG00000162601.5	59160725	0.0973919865438583	0.0455573531906611	False	False	59160737	A	T	0.07499937828966981	0.059486985126900815	0.20843771008982684	60.0	1.2607695301699544	0.020833783315078548	2.3222380872774404	15.0	0.6201606796885728	False	False										MYSM1	-
chr1	ENSG00000162601.5	59167338	-0.0889993280822951	0.0345982545242067	False	False	59167355	AATT	AATT	-0.099634306262953	0.05388357725138675	0.06531357249535477	0.0	1.8490662896808472	0.020833783315078548	2.3222380872774404	15.0	0.6201606796885728	False	False										MYSM1	-
chr1	ENSG00000162601.5	59173615	0.0490251900090195	0.0348126917408021	False	False	59173655	GT	AC	-0.013316656301503544	0.058515384543764336	0.8201356841725669	49.0	0.2275753018685857	0.020833783315078548	2.3222380872774404	15.0	0.6201606796885728	False	False										MYSM1	-
chr1	ENSG00000162601.5	59186838	-0.0726890534441203	0.0345269993671367	False	False	59186875	GT	AC	-0.08792468738666602	0.0606223662840813	0.14811684979398534	71.0	1.4503671297594	0.020833783315078548	2.3222380872774404	15.0	0.6201606796885728	False	False										MYSM1	-
chr1	ENSG00000162601.5	59190870	0.06878504348464098	0.0434783174221215	False	False	59190881	T	A	0.11059409347615022	0.05836180099582695	0.05909033064366415	51.0	1.8949739656604847	0.020833783315078548	2.3222380872774404	15.0	0.6201606796885728	False	False										MYSM1	-
chr1	ENSG00000162601.5	59225889	-0.000201351858176162	0.0157347070759198	False	False	59225905	T	A	0.028020045074456896	0.059737965825584265	0.6393994705044486	61.0	0.46904919990524047	0.020833783315078548	2.3222380872774404	15.0	0.6201606796885728	False	False										MYSM1	-
chr1	ENSG00000177606.5	59154368	0.000576979574284339	0.0133613797300212	False	False	59154378	A	T	0.007982285377456403	0.0559874673369787	0.8867176527611611	22.0	0.14257271773721134	0.2665137122060695	1.113249581481643	13.0	1.0	False	False										JUN	-
chr1	ENSG00000177606.5	59156952	-0.00102452706818645	0.0386240420612787	False	False	59156976	A	T						0.2665137122060695	1.113249581481643	13.0	1.0	False	False										JUN	-
chr1	ENSG00000177606.5	59160725	-0.0034662545997351697	0.0193872914621183	False	False	59160737	A	T	0.015253756257497163	0.0596480580479945	0.7983469621186073	60.0	0.2557293021211782	0.2665137122060695	1.113249581481643	13.0	1.0	False	False										JUN	-
chr1	ENSG00000177606.5	59167338	0.00245911969983384	0.015653977775232	False	False	59167355	AATT	AATT	0.004909569638886315	0.05415238345447482	0.9278143047001856	0.0	0.09066211541757391	0.2665137122060695	1.113249581481643	13.0	1.0	False	False										JUN	-
chr1	ENSG00000177606.5	59173615	-0.00204253267270221	0.0174611145107359	False	False	59173655	GT	AC	0.04558858413216785	0.0584597297583027	0.4361232410976634	49.0	0.7798288551905795	0.2665137122060695	1.113249581481643	13.0	1.0	False	False										JUN	-
chr1	ENSG00000177606.5	59186838	0.0010019285175681	0.0225252553720715	False	False	59186875	GT	AC	-0.020582557966689282	0.060845169573256364	0.7354168916443142	71.0	0.33827760052354355	0.2665137122060695	1.113249581481643	13.0	1.0	False	False										JUN	-
chr1	ENSG00000177606.5	59190870	-0.0026973160736807698	0.0197730173157535	False	False	59190881	T	A	-0.002840255490970306	0.05872178509421221	0.9614562526155496	51.0	0.04836800322765136	0.2665137122060695	1.113249581481643	13.0	1.0	False	False										JUN	-
chr1	ENSG00000177606.5	59225889	-0.00087639404972462	0.0159232907485058	False	False	59225905	T	A	-0.02881428910837683	0.05973661645516394	0.6299302401714979	61.0	0.48235556042923444	0.2665137122060695	1.113249581481643	13.0	1.0	False	False										JUN	-
chr1	ENSG00000177606.5	59271090	0.0036075539966567705	0.0181883515559916	False	False	59271100	A	T	0.05422471987916448	0.059780353030384224	0.36515469521076	62.0	0.9070659025985341	0.2665137122060695	1.113249581481643	13.0	1.0	False	False										JUN	-
chr1	ENSG00000177606.5	59285991	0.00333294596497741	0.0173552631217493	False	False	59286002	T	A	-0.024369664266818518	0.05860362864407505	0.677834433876822	50.0	0.41583882825457674	0.2665137122060695	1.113249581481643	13.0	1.0	False	False										JUN	-
chr1	ENSG00000177606.5	59286434	-0.00282385198779448	0.0176873875170424	False	False	59286476	AC	GT	-0.059064231167167976	0.05965709802687326	0.3229985631417888	61.0	0.990062090190203	0.2665137122060695	1.113249581481643	13.0	1.0	False	False										JUN	-
chr1	ENSG00000177606.5	59303008	0.0043414478456277605	0.0154306781126151	False	False	59303045	GT	AC	0.03752702533848927	0.05526117367658685	0.4975644676566334	14.0	0.6790848409792061	0.2665137122060695	1.113249581481643	13.0	1.0	False	False										JUN	-
chr1	ENSG00000177606.5	59309474	-0.0108921306610953	0.0269326487883768	True	False	59309491	T	A	-0.06489962434513008	0.05829746125640044	0.2665137122060695	48.0	1.113249581481643	0.2665137122060695	1.113249581481643	13.0	1.0	True	False	59214425.0	0.262986393368349	0.4351469814708918	chr1:59214425						JUN	-
chr1	ENSG00000177606.5	59310083	0.00459801047188189	0.0153743240139025	False	False	59310093	A	T	0.035327241476921095	0.054847872470013236	0.5199585386723173	9.0	0.6440950192960615	0.2665137122060695	1.113249581481643	13.0	1.0	False	False										JUN	-
chr1	ENSG00000162618.8	79267794	-0.0011986587737217401	0.0174051928774878	False	False	79267841	AAAAC	GTTTT	-0.04817547963318336	0.05473603386151786	0.3794171490288932	8.0	0.8801419510055716	0.06714486995774104	1.8381643476052067	22.0	1.0	False	False										ELTD1	-
chr1	ENSG00000162618.8	79297944	-0.0119321740144826	0.0253570566137779	False	False	79297955	T	A	-0.03398746353529826	0.059620533504677165	0.5690904225054318	60.0	0.5700630560884192	0.06714486995774104	1.8381643476052067	22.0	1.0	False	False										ELTD1	-
chr1	ENSG00000162618.8	79307407	0.0135070698409555	0.0259067928611081	False	False	79307422	T	A	0.08907584789278533	0.05542030490753281	0.10897040962072774	18.0	1.607278199595001	0.06714486995774104	1.8381643476052067	22.0	1.0	False	False										ELTD1	-
chr1	ENSG00000162618.8	79319636	0.0147292168937167	0.0236446478221824	False	False	79319669	AAC	GTT	0.04182222038039904	0.05466969137773408	0.4448127457820875	7.0	0.7649982892976862	0.06714486995774104	1.8381643476052067	22.0	1.0	False	False										ELTD1	-
chr1	ENSG00000162618.8	79332568	-0.0387954233916823	0.0445303379960812	False	False	79332586	AT	AT	-0.1115825651268225	0.06070325826534186	0.06714486995774104	73.0	1.8381643476052067	0.06714486995774104	1.8381643476052067	22.0	1.0	True	False	79482568.0	0.17375956103779042	0.34717926115296155	chr1:79482568						ELTD1	-
chr1	ENSG00000162618.8	79377300	-0.00189131203401455	0.0167502583943214	False	False	79377325	AC	GT	-0.03644853979248315	0.054681207402132885	0.5055106585053183	7.0	0.666564282760542	0.06714486995774104	1.8381643476052067	22.0	1.0	False	False										ELTD1	-
chr1	ENSG00000162618.8	79401215	-0.0038209226530529603	0.0189725535227863	False	False	79401227	A	T	-0.03687431536746324	0.05838089257017848	0.5281301857891982	48.0	0.6316161631673818	0.06714486995774104	1.8381643476052067	22.0	1.0	False	False										ELTD1	-
chr1	ENSG00000162618.8	79433515	-0.0183379610188926	0.0331767396881398	False	False	79433525	A	T	-0.09942232042288736	0.05545170810988157	0.07391883667080967	19.0	1.7929532526910594	0.06714486995774104	1.8381643476052067	22.0	1.0	False	False										ELTD1	-
chr1	ENSG00000162618.8	79437436	-0.0106150985454165	0.0293213020977052	False	False	79437455	GTT	AAC	-0.0706602750099287	0.05409705671931425	0.19237567821307885	1.0	1.3061759603032321	0.06714486995774104	1.8381643476052067	22.0	1.0	False	False										ELTD1	-
chr1	ENSG00000162618.8	79465474	0.00031206439000556097	0.0141287272061577	False	False	79465543	ATCT	AGAT	-0.03237698006002648	0.0559598975073676	0.5632844446416749	22.0	0.5785746847689236	0.06714486995774104	1.8381643476052067	22.0	1.0	False	False										ELTD1	-
chr1	ENSG00000162618.8	79467108	0.00110990938563321	0.0175429777273557	False	False	79467134	AAAG	CTTT	0.014285152019712016	0.054876529932614194	0.7947826228973415	9.0	0.2603144192472358	0.06714486995774104	1.8381643476052067	22.0	1.0	False	False										ELTD1	-
chr1	ENSG00000162618.8	79469953	-0.0204719028764698	0.0335987550621176	False	False	79469971	CT	AG	-0.052487705513188106	0.05582464287755124	0.34781152372309465	21.0	0.9402246536232655	0.06714486995774104	1.8381643476052067	22.0	1.0	False	False										ELTD1	-
chr1	ENSG00000162618.8	79476140	-0.0121321431892191	0.030849923159336	False	False	79476151	A	T	-0.08485073062819012	0.05771953577812705	0.14260260863088747	43.0	1.4700522012920363	0.06714486995774104	1.8381643476052067	22.0	1.0	False	False										ELTD1	-
chr1	ENSG00000162618.8	79485929	0.0272788935744712	0.028167400185247004	True	False	79485958	AC	GT	0.010805830683726769	0.0550449742847592	0.8444890548251816	11.0	0.1963091240233112	0.06714486995774104	1.8381643476052067	22.0	1.0	False	False										ELTD1	-
chr1	ENSG00000162618.8	79496003	0.00669367101778575	0.0213603209142844	False	False	79496056	CCTT	AAGG	0.06496068649595563	0.05695246629973166	0.2549202916988128	34.0	1.1406123512558348	0.06714486995774104	1.8381643476052067	22.0	1.0	False	False										ELTD1	-
chr1	ENSG00000162618.8	79503990	0.00485269131189456	0.0176445391392681	False	False	79504035	AC	GT	0.044508199474971935	0.05787103865230257	0.4424473477980477	43.0	0.7690928055116398	0.06714486995774104	1.8381643476052067	22.0	1.0	False	False										ELTD1	-
chr1	ENSG00000162618.8	79524336	-0.00249132992155173	0.0165631590826876	False	False	79524372	AC	GT	0.003554559218647293	0.058123452176681724	0.9512767714207346	45.0	0.06115533550626454	0.06714486995774104	1.8381643476052067	22.0	1.0	False	False										ELTD1	-
chr1	ENSG00000162618.8	79537542	0.000677593069535975	0.018192653171217	False	False	79537556	AT	AT	0.0611488585231038	0.055797088216515585	0.27394012291646325	21.0	1.0959148672027679	0.06714486995774104	1.8381643476052067	22.0	1.0	False	False										ELTD1	-
chr1	ENSG00000162618.8	79541128	0.00183021337118395	0.0129964716186315	False	False	79541139	AT	AT	0.009336300901046864	0.05431017749016509	0.8636132005424979	2.0	0.17190702244966063	0.06714486995774104	1.8381643476052067	22.0	1.0	False	False										ELTD1	-
chr1	ENSG00000162618.8	79554692	0.00598046165304021	0.0214522742966943	False	False	79554749	ACATAT	ATATGT	0.03415512748662322	0.05526786113846551	0.5370104007655324	14.0	0.6179925689733599	0.06714486995774104	1.8381643476052067	22.0	1.0	False	False										ELTD1	-
chr1	ENSG00000162618.8	79562740	-0.005087649426708639	0.0187487796021139	False	False	79562821	ATCT	AGAT	-0.059737039828965874	0.0570641047067986	0.29599913138207085	35.0	1.0468409192766819	0.06714486995774104	1.8381643476052067	22.0	1.0	False	False										ELTD1	-
chr1	ENSG00000162618.8	79570095	-0.0035747418271758298	0.018712301734402	False	False	79570124	AC	GT	-0.06381391898966546	0.05535696144793574	0.2498514097739862	16.0	1.1527713465574452	0.06714486995774104	1.8381643476052067	22.0	1.0	False	False										ELTD1	-
chr1	ENSG00000198890.6	107644472	-0.0554972461671866	0.0371861892010948	False	False	107644509	ATTT	AAAT	-0.1021790122714111	0.05649891376207436	0.07149556579925033	31.0	1.8085128627729496	4.905200424209338e-17	8.8551632072583	8.0	2.811275802001995e-14	False	False										PRMT6	+
chr1	ENSG00000198890.6	107670090	-0.00293698131608752	0.015026334546043999	False	False	107670132	AAAT	ATTT	-0.03932860913155376	0.05721553327159822	0.4923678935182178	36.0	0.6873764322856792	4.905200424209338e-17	8.8551632072583	8.0	2.811275802001995e-14	False	False										PRMT6	+
chr1	ENSG00000198890.6	107690086	-0.08971256028488099	0.0505579567721069	False	False	107690096	T	A	-0.18974135176679646	0.0553200850298819	0.0006842771648303211	26.0	3.429881780989763	4.905200424209338e-17	8.8551632072583	8.0	2.811275802001995e-14	False	False										PRMT6	+
chr1	ENSG00000198890.6	107503862	0.16481495296666598	0.0417194297417028	False	False	107503888	AAAG	CTTT	0.20343219722838046	0.05456249881378085	0.0002275859126540093	19.0	3.7284252307190813	4.905200424209338e-17	8.8551632072583	8.0	2.811275802001995e-14	False	False										PRMT6	+
chr1	ENSG00000198890.6	107538409	0.100338248769488	0.0420463094136424	False	False	107538448	T	A	0.09482026838940467	0.05547673444150855	0.08837929519523134	19.0	1.7091897953975221	4.905200424209338e-17	8.8551632072583	8.0	2.811275802001995e-14	False	False										PRMT6	+
chr1	ENSG00000198890.6	107558334	-0.20185983475391803	0.0456179709681026	False	False	107558360	GTTT	AAAC	-0.24912991886374056	0.05448069811279425	6.917258068681975e-06	25.0	4.572810692475963	4.905200424209338e-17	8.8551632072583	8.0	2.811275802001995e-14	False	False										PRMT6	+
chr1	ENSG00000198890.6	107567943	0.23096797224990398	0.0442329121412822	False	False	107567968	AAAC	GTTT	0.28873759855246783	0.052308801781605824	6.807265669397168e-08	6.0	5.519866422442145	4.905200424209338e-17	8.8551632072583	8.0	2.811275802001995e-14	False	False										PRMT6	+
chr1	ENSG00000186086.12	109023372	0.00660637772594395	0.0346159250056704	False	False	109023403	AC	GT										False	False										NBPF6	+
chr1	ENSG00000186086.12	109025346	0.0683302226770501	0.0816510654004817	True	False	109025377	CTCTGT	ACAGAG										False	False										NBPF6	+
chr1	ENSG00000186086.12	109047941	-0.0015505281994608198	0.0524441792528183	False	False	109047982	AC	GT										False	False										NBPF6	+
chr1	ENSG00000186086.12	109070156	0.0033995257523903102	0.0307370666595417	False	False	109070208	AT	AT										False	False										NBPF6	+
chr1	ENSG00000186086.12	109102727	0.00815135898938635	0.038245385058661	False	False	109102766	CGG	CCG										False	False										NBPF6	+
chr1	ENSG00000186086.12	108887906	0.040020419880072995	0.0775317376452424	False	False	108887921	A	T										False	False										NBPF6	+
chr1	ENSG00000186086.12	108893077	-0.0594718682785995	0.0823949364501921	False	False	108893114	ATTTTT	AAAAAT										False	False										NBPF6	+
chr1	ENSG00000186086.12	108897096	0.0288404820204663	0.0687177923013143	False	False	108897117	AC	GT										False	False										NBPF6	+
chr1	ENSG00000162664.12	90368082	0.00311389073373402	0.0165698847534764	False	False	90368113	T	A	0.05180632266085351	0.058948867730711875	0.38022598299722943	54.0	0.8788349065076757	0.21467922089353875	1.2431858039601966	12.0	1.0	False	False										ZNF326	+
chr1	ENSG00000162664.12	90380576	-0.0078044466010741	0.023167133855142002	False	False	90380630	GT	AC	0.016972258794671347	0.056515200319851924	0.7641376519410461	28.0	0.3003131670526797	0.21467922089353875	1.2431858039601966	12.0	1.0	False	False										ZNF326	+
chr1	ENSG00000162664.12	90482276	0.00315383263340242	0.0257070423543116	False	False	90482307	A	T	-0.01816516298816177	0.05725038554823615	0.7512381638795181	36.0	0.31729328657283473	0.21467922089353875	1.2431858039601966	12.0	1.0	False	False										ZNF326	+
chr1	ENSG00000162664.12	90492625	-0.000399724009044608	0.0331955027797587	False	False	90492647	GT	AC	0.06817270042733954	0.054837096924831234	0.21467922089353875	10.0	1.2431858039601966	0.21467922089353875	1.2431858039601966	12.0	1.0	True	False	90440967.0	0.9842197367883742	0.9936222840168835	chr1:90440967						ZNF326	+
chr1	ENSG00000162664.12	90511589	0.00152241222281316	0.0186848227355098	False	False	90511653	GT	AC	0.03481977156754686	0.059095382882251836	0.5561834753393651	55.0	0.5892130631749289	0.21467922089353875	1.2431858039601966	12.0	1.0	False	False										ZNF326	+
chr1	ENSG00000162664.12	90529771	-0.00497707608088622	0.0187930100449441	False	False	90529798	GT	AC	0.020072365620159502	0.05669337338396833	0.723540314456698	30.0	0.35405135418940403	0.21467922089353875	1.2431858039601966	12.0	1.0	False	False										ZNF326	+
chr1	ENSG00000162664.12	90537413	-0.00577502594265335	0.01848565098573	False	False	90537431	AAAAAC	GTTTTT	-0.041541439912143784	0.054426448579303434	0.4458433246741687	4.0	0.7632583237837901	0.21467922089353875	1.2431858039601966	12.0	1.0	False	False										ZNF326	+
chr1	ENSG00000162664.12	90537694	-0.0061119405063208895	0.0246498749563318	False	False	90537705	A	T	-0.02509298437157315	0.0557102737644031	0.6527112224622306	19.0	0.45041933338347157	0.21467922089353875	1.2431858039601966	12.0	1.0	False	False										ZNF326	+
chr1	ENSG00000162664.12	90549238	-0.000802029017045168	0.0182482762969233	False	False	90549276	CT	AG	0.045816942428956224	0.057199702159790436	0.4237553689652845	36.0	0.8009996678123277	0.21467922089353875	1.2431858039601966	12.0	1.0	False	False										ZNF326	+
chr1	ENSG00000162664.12	90561586	0.0052104186573315	0.0212788124185645	False	False	90561598	T	A	0.06983857406081173	0.05808009004443776	0.2301523579970291	46.0	1.2024529233232493	0.21467922089353875	1.2431858039601966	12.0	1.0	False	False										ZNF326	+
chr1	ENSG00000162664.12	90563786	0.00643300786523489	0.0189019764953127	True	False	90563807	A	T	0.008523721144514714	0.05831906568501971	0.8838978631947136	47.0	0.1461566821140652	0.21467922089353875	1.2431858039601966	12.0	1.0	False	False										ZNF326	+
chr1	ENSG00000162664.12	90566966	0.00323322068086528	0.0248747195074059	False	False	90566997	GT	AC	0.06750076659942063	0.054511224272319664	0.2164751694144258	6.0	1.2382911501346878	0.21467922089353875	1.2431858039601966	12.0	1.0	False	False										ZNF326	+
chr1	ENSG00000171492.10	90368082	0.0116133879277123	0.03470447774622	False	False	90368113	T	A	0.057061662540605615	0.05893195647199476	0.3337280321786824	54.0	0.9682635017848434	0.005819485027071188	2.7771715339532324	14.0	0.25208059521703274	False	False										LRRC8D	+
chr1	ENSG00000171492.10	90380576	0.011152401563211	0.0277443993617891	False	False	90380630	GT	AC	0.10171763195168164	0.0562301728876206	0.07141799391476014	28.0	1.8089510796093493	0.005819485027071188	2.7771715339532324	14.0	0.25208059521703274	False	False										LRRC8D	+
chr1	ENSG00000171492.10	90482276	-0.008614317789189441	0.0270641566206251	False	False	90482307	A	T	-0.10614734119880208	0.056936338966771485	0.06323781090225976	36.0	1.8643162367842185	0.005819485027071188	2.7771715339532324	14.0	0.25208059521703274	False	False										LRRC8D	+
chr1	ENSG00000171492.10	90492625	-0.0027631259337844603	0.0207533630090498	False	False	90492647	GT	AC	-0.06520976860866677	0.05484798233662569	0.2353240629903499	10.0	1.1889182761263002	0.005819485027071188	2.7771715339532324	14.0	0.25208059521703274	False	False										LRRC8D	+
chr1	ENSG00000171492.10	90212586	0.00397630464403975	0.0193079090041198	False	False	90212598	T	A	0.0308534695103042	0.059626597978964996	0.6052528207661586	60.0	0.5174447403688645	0.005819485027071188	2.7771715339532324	14.0	0.25208059521703274	False	False										LRRC8D	+
chr1	ENSG00000171492.10	90241572	0.00463061155065628	0.0250441532720048	False	False	90241607	GT	AC	0.032187023657205174	0.06049139422062376	0.5950946095186962	68.0	0.5320926070874297	0.005819485027071188	2.7771715339532324	14.0	0.25208059521703274	False	False										LRRC8D	+
chr1	ENSG00000171492.10	90255121	0.0038014038938482104	0.0318413876700546	False	False	90255163	AC	GT	0.010531433360843015	0.0604088590481672	0.8617302207163469	67.0	0.1743359091163391	0.005819485027071188	2.7771715339532324	14.0	0.25208059521703274	False	False										LRRC8D	+
chr1	ENSG00000171492.10	90259293	-0.00637588263678823	0.0182496751655469	False	False	90259330	AC	GT	-0.02725097447467923	0.05445324088880569	0.6170868480960552	4.0	0.5004472466629878	0.005819485027071188	2.7771715339532324	14.0	0.25208059521703274	False	False										LRRC8D	+
chr1	ENSG00000171492.10	90281778	-0.0153454730358566	0.0257825929915513	False	False	90281813	AAAC	GTTT	-0.08967987517687802	0.05433465306574238	0.09977310192853996	5.0	1.6505097597360119	0.005819485027071188	2.7771715339532324	14.0	0.25208059521703274	False	False										LRRC8D	+
chr1	ENSG00000171492.10	90305789	0.00632898646990645	0.0245481100038814	False	False	90305802	AC	GT	0.08062801111004297	0.054135717243683226	0.1373201870866918	2.0	1.4893681143469282	0.005819485027071188	2.7771715339532324	14.0	0.25208059521703274	False	False										LRRC8D	+
chr1	ENSG00000171492.10	90311337	-0.00931913961980485	0.0248214384795469	False	False	90311354	T	A	-0.07892823550027771	0.05915396280585656	0.18317938364357592	57.0	1.3342848349707417	0.005819485027071188	2.7771715339532324	14.0	0.25208059521703274	False	False										LRRC8D	+
chr1	ENSG00000171492.10	90317557	-0.00427047690385292	0.0160598717219766	False	False	90317567	T	A	-0.03487093718065353	0.05526649414746796	0.5285075469552181	14.0	0.6309598196622925	0.005819485027071188	2.7771715339532324	14.0	0.25208059521703274	False	False										LRRC8D	+
chr1	ENSG00000171492.10	90319941	0.00971593352716925	0.0236771293965018	False	False	90319951	T	A	0.08427582722710995	0.056322258095830774	0.13557927492839575	28.0	1.4963147799173278	0.005819485027071188	2.7771715339532324	14.0	0.25208059521703274	False	False										LRRC8D	+
chr1	ENSG00000162670.8	189999664	-0.01634961824776	0.0327674997912986	False	False	189999687	GT	AC	-0.10626987642110394	0.05541225264660285	0.05602012055880103	19.0	1.917804661341791	0.021674744808631883	2.3069455579420075	42.0	1.0	False	False										BRINP3	-
chr1	ENSG00000162670.8	190002173	-0.00761526125608264	0.020272822786598	False	False	190002194	GTTT	AAAC	-0.06751071188760903	0.05467463971137669	0.2177859482114087	8.0	1.2347719572363531	0.021674744808631883	2.3069455579420075	42.0	1.0	False	False										BRINP3	-
chr1	ENSG00000162670.8	190016103	-0.00217416558770754	0.0187676735131791	False	False	190016131	AC	GT	-0.003871626333111314	0.059234443823852824	0.9479323466665404	56.0	0.06536106500171558	0.021674744808631883	2.3069455579420075	42.0	1.0	False	False										BRINP3	-
chr1	ENSG00000162670.8	190016332	3.19836023133094e-05	0.0151110873022669	False	False	190016426	ATCT	AGAT	-0.02367037339035142	0.05687207337108512	0.6775498034534282	32.0	0.416203805968254	0.021674744808631883	2.3069455579420075	42.0	1.0	False	False										BRINP3	-
chr1	ENSG00000162670.8	190026899	-0.00636430296167114	0.0203208303197294	False	False	190026939	GT	AC	-0.04163282071255587	0.05550738768091144	0.453774256711643	17.0	0.7500410747463995	0.021674744808631883	2.3069455579420075	42.0	1.0	False	False										BRINP3	-
chr1	ENSG00000162670.8	190063959	0.00112656875110977	0.0156076303733258	False	False	190064009	AG	CT	0.011617188687512079	0.05529639460812511	0.8337287048638399	14.0	0.21008944199419974	0.021674744808631883	2.3069455579420075	42.0	1.0	False	False										BRINP3	-
chr1	ENSG00000162670.8	190068428	0.0050883170063268	0.0194111134339427	False	False	190068458	AC	GT	0.0528990552695336	0.057273630205758916	0.3564168417807094	37.0	0.9236197370323934	0.021674744808631883	2.3069455579420075	42.0	1.0	False	False										BRINP3	-
chr1	ENSG00000162670.8	190077216	0.0057848861219407105	0.0200366376749221	False	False	190077234	AAAAC	GTTTT	0.01345502411641678	0.05487716190340363	0.8064651358806143	9.0	0.24518440184827167	0.021674744808631883	2.3069455579420075	42.0	1.0	False	False										BRINP3	-
chr1	ENSG00000162670.8	190087262	-0.00166995965370628	0.0168288891489994	False	False	190087278	AC	GT	0.007807945772221146	0.055298440676314335	0.8878016605266922	14.0	0.141196490836413	0.021674744808631883	2.3069455579420075	42.0	1.0	False	False										BRINP3	-
chr1	ENSG00000162670.8	190111961	-0.00437061976037296	0.0194326285083042	False	False	190111971	A	T	-0.03483115799522146	0.057796401689637525	0.5471965396821037	42.0	0.6026527080744966	0.021674744808631883	2.3069455579420075	42.0	1.0	False	False										BRINP3	-
chr1	ENSG00000162670.8	190118756	0.0022680780584558103	0.0155422561350798	False	False	190118802	GT	AC	-0.01756942840649169	0.05734508064024677	0.7595244971566669	37.0	0.30638074286987493	0.021674744808631883	2.3069455579420075	42.0	1.0	False	False										BRINP3	-
chr1	ENSG00000162670.8	190119397	-0.000571294683819483	0.0153693835531629	False	False	190119419	GT	AC	0.01949512334926494	0.056512599747680414	0.7303489937096916	28.0	0.34496950124941167	0.021674744808631883	2.3069455579420075	42.0	1.0	False	False										BRINP3	-
chr1	ENSG00000162670.8	190125645	-0.00118344869501205	0.0241485399169364	False	False	190125659	T	A	-0.03528219753275022	0.05648814986524964	0.5326921351265614	28.0	0.6245946736955376	0.021674744808631883	2.3069455579420075	42.0	1.0	False	False										BRINP3	-
chr1	ENSG00000162670.8	190134480	0.0323703887600433	0.0699578547120347	False	False	190134490	A	T						0.021674744808631883	2.3069455579420075	42.0	1.0	False	False										BRINP3	-
chr1	ENSG00000162670.8	190137340	0.00209010326720745	0.0163819328129575	False	False	190137357	AT	AT	0.041712630666444435	0.05550720274813432	0.4529084871718317	17.0	0.7514814042371548	0.021674744808631883	2.3069455579420075	42.0	1.0	False	False										BRINP3	-
chr1	ENSG00000162670.8	190157022	0.0014891401731805302	0.0184708396948965	False	False	190157041	T	A	0.04544844359324735	0.05593139659720047	0.4170678727257524	22.0	0.8125748033890893	0.021674744808631883	2.3069455579420075	42.0	1.0	False	False										BRINP3	-
chr1	ENSG00000162670.8	190223414	-0.00406668718670586	0.0195629191771718	False	False	190223426	T	A	-0.07260138282779514	0.059817739940189414	0.2258886546410033	63.0	1.2137098944291083	0.021674744808631883	2.3069455579420075	42.0	1.0	False	False										BRINP3	-
chr1	ENSG00000162670.8	190245685	-0.00592803744889889	0.0183434926841883	False	False	190245707	AC	GT	-0.07354082245965869	0.05583764382957744	0.18876803484219234	22.0	1.3170473790784094	0.021674744808631883	2.3069455579420075	42.0	1.0	False	False										BRINP3	-
chr1	ENSG00000162670.8	190266910	-0.0016057957874057	0.019394572697914	False	False	190266958	GT	AC	0.016438109361223467	0.05801804515990864	0.7771231642354341	44.0	0.2833275288044771	0.021674744808631883	2.3069455579420075	42.0	1.0	False	False										BRINP3	-
chr1	ENSG00000162670.8	190311144	0.00391028403199023	0.0311603206042966	False	False	190311154	T	A	-0.03769108006210579	0.05779040038103081	0.5147711997758704	42.0	0.6522031308590406	0.021674744808631883	2.3069455579420075	42.0	1.0	False	False										BRINP3	-
chr1	ENSG00000162670.8	190311677	-0.0111245866130288	0.0284288170438685	False	False	190311694	AT	AT	-0.10772936771166693	0.057303597358346135	0.06107706623411253	40.0	1.879975650358998	0.021674744808631883	2.3069455579420075	42.0	1.0	False	False										BRINP3	-
chr1	ENSG00000162670.8	190342553	0.004891241882346371	0.0190808026269634	False	False	190342609	GT	AC	0.040188110229053005	0.05675029958131004	0.4793800072103375	31.0	0.7081567943350281	0.021674744808631883	2.3069455579420075	42.0	1.0	False	False										BRINP3	-
chr1	ENSG00000162670.8	190346752	-0.000961722112283792	0.0168841530336861	False	False	190346788	AC	GT	-0.0121187008979654	0.0595447604774257	0.8388734130929345	59.0	0.20352254003204495	0.021674744808631883	2.3069455579420075	42.0	1.0	False	False										BRINP3	-
chr1	ENSG00000162670.8	190361189	0.0038693822231721	0.0183782528258038	False	False	190361200	A	T	0.0016015305320662542	0.05944375359398658	0.9785250241522137	58.0	0.026941948232358386	0.021674744808631883	2.3069455579420075	42.0	1.0	False	False										BRINP3	-
chr1	ENSG00000162670.8	190365096	-0.00351552037921578	0.0205710569856142	False	False	190365146	AAGG	CCTT	0.030195088109317283	0.05561611724474325	0.5875594989692426	18.0	0.5429197435060297	0.021674744808631883	2.3069455579420075	42.0	1.0	False	False										BRINP3	-
chr1	ENSG00000162670.8	190388821	0.00532910514414445	0.0267338283997241	False	False	190388848	AC	GT	0.03573415264941489	0.057129684783358003	0.5321144954711021	35.0	0.6254918574279325	0.021674744808631883	2.3069455579420075	42.0	1.0	False	False										BRINP3	-
chr1	ENSG00000162670.8	190403230	0.00109245692737071	0.0208621966903678	False	False	190403265	ATTT	AAAT	0.013907177752247164	0.05471227380954007	0.7995070984547683	7.0	0.2541875302178027	0.021674744808631883	2.3069455579420075	42.0	1.0	False	False										BRINP3	-
chr1	ENSG00000162670.8	190411927	-0.000702368890204672	0.0151729639763267	False	False	190411959	GT	AC	-0.028161609380425782	0.05733118593557915	0.6236328806860558	37.0	0.4912092593387114	0.021674744808631883	2.3069455579420075	42.0	1.0	False	False										BRINP3	-
chr1	ENSG00000162670.8	190414704	-0.0025015148968606	0.0359554001798727	False	False	190414726	AC	GT	0.0037187168135900898	0.0559013129079178	0.9470030775320428	21.0	0.06652288864334302	0.021674744808631883	2.3069455579420075	42.0	1.0	False	False										BRINP3	-
chr1	ENSG00000162670.8	190417594	-0.00533802921136643	0.0293470837866862	False	False	190417623	GT	AC	-0.028531429515504407	0.059004103014771	0.629074032388983	54.0	0.48354992378007833	0.021674744808631883	2.3069455579420075	42.0	1.0	False	False										BRINP3	-
chr1	ENSG00000162670.8	190418694	-0.0330038441358797	0.0421460737762562	False	False	190418728	AT	AT	-0.050264500592615634	0.05565737800729127	0.3671448433160054	19.0	0.9031057946357236	0.021674744808631883	2.3069455579420075	42.0	1.0	False	False										BRINP3	-
chr1	ENSG00000162670.8	190426577	0.0026892282448347103	0.0298917506663336	False	False	190426607	AAAAAC	GTTTTT	0.023596703183564	0.05554008661304155	0.6712215017049192	17.0	0.42485895544180124	0.021674744808631883	2.3069455579420075	42.0	1.0	False	False										BRINP3	-
chr1	ENSG00000162670.8	190441943	-0.00154074375448191	0.0383406500921836	False	False	190441968	AC	GT	0.008477268314229857	0.0572577759318511	0.8823976308739656	36.0	0.14805444633964834	0.021674744808631883	2.3069455579420075	42.0	1.0	False	False										BRINP3	-
chr1	ENSG00000162670.8	190447833	-0.00307940718522702	0.031569927079259	False	False	190447884	CT	AG	-0.02569341395950241	0.06039226543503976	0.6708483534551749	67.0	0.4254421286305153	0.021674744808631883	2.3069455579420075	42.0	1.0	False	False										BRINP3	-
chr1	ENSG00000162670.8	190477638	-0.00442643989148435	0.0230431908411935	False	False	190477661	GT	AC	-0.05620870486630628	0.05598855963265879	0.3161747042242511	23.0	1.0039319681572783	0.021674744808631883	2.3069455579420075	42.0	1.0	False	False										BRINP3	-
chr1	ENSG00000162670.8	190490695	-0.0174939137849658	0.0397038465717008	False	False	190490735	GT	AC	-0.0925979303951969	0.057013821254623724	0.1053807616385811	36.0	1.6241312783027566	0.021674744808631883	2.3069455579420075	42.0	1.0	False	False										BRINP3	-
chr1	ENSG00000162670.8	190495559	-0.000335132625564924	0.00719910767947293	False	False	190495586	GT	AC	-0.024834558369760413	0.060065645337894165	0.6795917636965594	64.0	0.41345694747897443	0.021674744808631883	2.3069455579420075	42.0	1.0	False	False										BRINP3	-
chr1	ENSG00000162670.8	190505456	0.0109906308953853	0.029115320393212	False	False	190505492	AC	GT	0.006042541823244048	0.059337999596258836	0.918961421276446	57.0	0.10183258391516488	0.021674744808631883	2.3069455579420075	42.0	1.0	False	False										BRINP3	-
chr1	ENSG00000162670.8	190509035	0.00167823613738049	0.0148593435220549	False	False	190509062	AC	GT	0.02078601526689401	0.0587093349086112	0.7235590088719475	51.0	0.35404957830386213	0.021674744808631883	2.3069455579420075	42.0	1.0	False	False										BRINP3	-
chr1	ENSG00000162670.8	190511952	1.30088859422499e-05	0.0039016340502160797	False	False	190511962	T	A	0.010538000308528049	0.05555247076295362	0.8496672843020739	17.0	0.18969453858307136	0.021674744808631883	2.3069455579420075	42.0	1.0	False	False										BRINP3	-
chr1	ENSG00000162670.8	190519016	-0.0146525985918637	0.0345979881905537	False	False	190519033	AC	GT	-0.048140702330764534	0.05540570569838183	0.3855560004531987	16.0	0.868876259655159	0.021674744808631883	2.3069455579420075	42.0	1.0	False	False										BRINP3	-
chr1	ENSG00000162670.8	190538456	0.00310181694541337	0.0204042590878933	False	False	190538469	AT	AT	0.02515756927291321	0.05641540357222888	0.6559519594007919	27.0	0.44593440230741005	0.021674744808631883	2.3069455579420075	42.0	1.0	False	False										BRINP3	-
chr1	ENSG00000162692.6	101089497	-0.0171863012023592	0.0292244794371108	False	False	101089544	AC	GT	-0.053750291936372416	0.059463049678012414	0.3668053240739913	59.0	0.9039276025603443	0.07658378227079396	1.7764612752691833	9.0	1.0	False	False										VCAM1	+
chr1	ENSG00000162692.6	101093294	0.0749748993138537	0.0412495395451352	True	False	101093338	GT	AC	0.08437000056871205	0.056593676353801387	0.1370301269148942	31.0	1.4908026126676066	0.07658378227079396	1.7764612752691833	9.0	1.0	False	False										VCAM1	+
chr1	ENSG00000162692.6	101097259	-0.0020469056453373898	0.0158805977349655	False	False	101097302	A	T	-0.04959462647483372	0.058249416014847885	0.3952299075878474	47.0	0.8514184324559058	0.07658378227079396	1.7764612752691833	9.0	1.0	False	False										VCAM1	+
chr1	ENSG00000162692.6	101176495	0.00887638808020239	0.0192950402033402	False	False	101176523	GT	AC	0.0548578236819	0.05423075951726779	0.3124685443605812	2.0	1.0115628873763522	0.07658378227079396	1.7764612752691833	9.0	1.0	False	False										VCAM1	+
chr1	ENSG00000162692.6	101192600	0.000160769137062566	0.0138741178992127	False	False	101192635	GT	AC	-0.016489034847494113	0.0587140384942958	0.779036193034836	51.0	0.28083632586602025	0.07658378227079396	1.7764612752691833	9.0	1.0	False	False										VCAM1	+
chr1	ENSG00000162692.6	101207203	0.000645738123848697	0.0152043422927374	False	False	101207213	T	A	0.020682796864278218	0.05597727432725996	0.7120109516262507	22.0	0.36948560130599384	0.07658378227079396	1.7764612752691833	9.0	1.0	False	False										VCAM1	+
chr1	ENSG00000162692.6	101237234	0.0077077837017958	0.0215731378079953	False	False	101237289	AC	GT	0.057553844384209525	0.06053339971953619	0.342560972170754	69.0	0.9507783248730195	0.07658378227079396	1.7764612752691833	9.0	1.0	False	False										VCAM1	+
chr1	ENSG00000162692.6	101251988	-0.0170952374461268	0.031037921216237004	False	False	101252016	GT	AC	-0.09762016835051376	0.05495203847644897	0.07658378227079396	13.0	1.7764612752691833	0.07658378227079396	1.7764612752691833	9.0	1.0	True	False	101088119.0	0.03725302612396733	0.1857559776431993	chr1:101088119						VCAM1	+
chr1	ENSG00000162692.6	101262042	0.0109637601112162	0.0221381341299838	False	False	101262053	A	T	-0.0027885234741545136	0.057928219414081925	0.9616388530295849	43.0	0.04813756580746281	0.07658378227079396	1.7764612752691833	9.0	1.0	False	False										VCAM1	+
chr1	ENSG00000162706.8	159063484	-0.00165808056727097	0.0160855749994335	False	False	159063548	AT	AT	-0.011380996308914176	0.057924692863802224	0.8443690492952107	43.0	0.19647918264623698	0.22184547369236127	1.2240265273262145	10.0	1.0	False	False										CADM3	+
chr1	ENSG00000162706.8	159082713	-0.0035060381064486	0.0155686265061998	False	False	159082741	AT	AT	-0.0298551019872727	0.05910488108549521	0.6138630383383645	55.0	0.5051207521099196	0.22184547369236127	1.2240265273262145	10.0	1.0	False	False										CADM3	+
chr1	ENSG00000162706.8	159098051	-0.0154752221530096	0.0244270364240287	False	False	159098080	AC	GT	-0.031986381102424334	0.05741910284074635	0.5778917863575138	38.0	0.5570686325618767	0.22184547369236127	1.2240265273262145	10.0	1.0	False	False										CADM3	+
chr1	ENSG00000162706.8	159123340	-0.00476153439295458	0.0203860693136283	False	False	159123384	GT	AC	-0.03414596777716298	0.0596202111973706	0.567289079175689	60.0	0.5727247034419916	0.22184547369236127	1.2240265273262145	10.0	1.0	False	False										CADM3	+
chr1	ENSG00000162706.8	159151837	0.0104127273857018	0.0208433731489295	False	False	159151888	AC	GT	0.05265566852112241	0.05599942105980483	0.3477827699232836	23.0	0.9402895159378265	0.22184547369236127	1.2240265273262145	10.0	1.0	False	False										CADM3	+
chr1	ENSG00000162706.8	159176836	-0.00880971725469751	0.0361547424618097	False	False	159176857	GT	AC	-0.02860997732227627	0.05536220580770367	0.605661445578999	15.0	0.5167781323896451	0.22184547369236127	1.2240265273262145	10.0	1.0	False	False										CADM3	+
chr1	ENSG00000162706.8	159182813	-0.0122659562951896	0.0249158034600713	False	False	159182859	AC	GT	0.03403487844767022	0.05779798827229706	0.5564003109989724	42.0	0.5888592227003746	0.22184547369236127	1.2240265273262145	10.0	1.0	False	False										CADM3	+
chr1	ENSG00000162706.8	159211496	-0.00103984225781845	0.0158185830518053	False	False	159211520	GT	AC	-0.012314461736722487	0.054795507203657716	0.8223233659021372	8.0	0.2247348800140401	0.22184547369236127	1.2240265273262145	10.0	1.0	False	False										CADM3	+
chr1	ENSG00000162706.8	159249965	-0.0105804830617926	0.0261229775719525	False	False	159249993	GT	AC	-0.06837195606872745	0.05585823063661894	0.22184547369236127	22.0	1.2240265273262145	0.22184547369236127	1.2240265273262145	10.0	1.0	True	False	159269663.0	0.12130182150531307	0.29264432374195737	chr1:159269663						CADM3	+
chr1	ENSG00000162706.8	159262959	-0.0241579880046482	0.0338469010867969	True	False	159262996	GT	AC	-0.06621658990375191	0.05995230845937775	0.270340095865415	64.0	1.1044877437641738	0.22184547369236127	1.2240265273262145	10.0	1.0	False	False										CADM3	+
chr1	ENSG00000163565.14	159063484	-0.0117422929462618	0.0234351685852213	True	False	159063548	AT	AT	0.035322082422429464	0.057892296159986985	0.5422377539615331	43.0	0.610134417968427	0.23881768971820386	1.180287735146832	12.0	1.0	False	False										IFI16	+
chr1	ENSG00000163565.14	159082713	0.00212942435738795	0.0158104342758545	False	False	159082741	AT	AT	0.03609447888402623	0.05909270861847049	0.5418097947829041	55.0	0.610811041292229	0.23881768971820386	1.180287735146832	12.0	1.0	False	False										IFI16	+
chr1	ENSG00000163565.14	159098051	0.00451303651207013	0.0200516878492439	False	False	159098080	AC	GT	0.03152689173725692	0.057419941542900026	0.5833698693316424	38.0	0.5490582346501051	0.23881768971820386	1.180287735146832	12.0	1.0	False	False										IFI16	+
chr1	ENSG00000163565.14	159123340	0.00270550030658051	0.017957992419976	False	False	159123384	GT	AC	0.0066524627532946546	0.059653678588826836	0.9112851560365384	60.0	0.11151806411047825	0.23881768971820386	1.180287735146832	12.0	1.0	False	False										IFI16	+
chr1	ENSG00000163565.14	158870644	0.0106578945572821	0.0267836696836462	False	False	158870656	T	A	-0.011958866260891552	0.05912701113591215	0.8398594216671905	55.0	0.2022572430289489	0.23881768971820386	1.180287735146832	12.0	1.0	False	False										IFI16	+
chr1	ENSG00000163565.14	158871379	0.00174905248913914	0.016431962039293	False	False	158871408	AAAAAC	GTTTTT	-0.01769013851503084	0.05725087325554405	0.7575375570739418	36.0	0.3089933394739575	0.23881768971820386	1.180287735146832	12.0	1.0	False	False										IFI16	+
chr1	ENSG00000163565.14	158877380	-0.0047439866300861	0.0170749639536827	False	False	158877405	AAAT	ATTT	-0.011962980664281088	0.05479574102533323	0.8273138859478576	8.0	0.2183195343366257	0.23881768971820386	1.180287735146832	12.0	1.0	False	False										IFI16	+
chr1	ENSG00000163565.14	158888017	-0.009673128160165259	0.0209379474577516	False	False	158888027	T	A	-0.06787376971082287	0.057506121337759335	0.23881768971820386	40.0	1.180287735146832	0.23881768971820386	1.180287735146832	12.0	1.0	True	False	158873824.0	0.2126289092119285	0.38489223577724524	chr1:158873824						IFI16	+
chr1	ENSG00000163565.14	158894924	0.00306956565027535	0.0144915152296528	False	False	158894969	ATG	ATC	0.030782104683441825	0.05452862021647043	0.5727818354819761	5.0	0.5645128110933578	0.23881768971820386	1.180287735146832	12.0	1.0	False	False										IFI16	+
chr1	ENSG00000163565.14	158916338	0.00511388061110189	0.0161356140703792	False	False	158916382	AGAT	ATCT	-0.017018610689848064	0.054546571596090825	0.7552329245859339	5.0	0.3120014730874072	0.23881768971820386	1.180287735146832	12.0	1.0	False	False										IFI16	+
chr1	ENSG00000163565.14	158941216	-0.004526260685339021	0.0325483745741805	False	False	158941232	AT	AT						0.23881768971820386	1.180287735146832	12.0	1.0	False	False										IFI16	+
chr1	ENSG00000163565.14	158943296	-0.0005616803106428639	0.0180915765437208	False	False	158943337	AC	GT	-0.01612139664530491	0.0574410330609538	0.7791627770273203	38.0	0.280659935697842	0.23881768971820386	1.180287735146832	12.0	1.0	False	False										IFI16	+
chr1	ENSG00000163565.14	158990637	-0.0114599988691717	0.0325752910287739	False	False	158990661	GT	AC	0.05551901312317594	0.05513059990863568	0.3146553171063031	13.0	1.0070453290039278	0.23881768971820386	1.180287735146832	12.0	1.0	False	False										IFI16	+
chr1	ENSG00000163568.9	159082713	0.0027285575898156	0.0249077297669949	False	False	159082741	AT	AT	0.04883027731486244	0.05906070138097864	0.4090503320074228	55.0	0.8267811958391159	0.02049590694399224	2.3295883377842412	10.0	0.4727998034281448	False	False										AIM2	-
chr1	ENSG00000163568.9	159098051	0.00438913494035777	0.0209052382493207	False	False	159098080	AC	GT	0.0382127762536465	0.05740654002285805	0.5061399896158536	38.0	0.6656519664559298	0.02049590694399224	2.3295883377842412	10.0	0.4727998034281448	False	False										AIM2	-
chr1	ENSG00000163568.9	159123340	0.0365936503045147	0.0443766182927255	False	False	159123384	GT	AC	0.11552935518157599	0.05925555271040345	0.05220880578064911	60.0	1.9496798172855891	0.02049590694399224	2.3295883377842412	10.0	0.4727998034281448	False	False										AIM2	-
chr1	ENSG00000163568.9	159151837	-0.0445905141781509	0.0362789916459511	False	False	159151888	AC	GT	-0.09510194255203322	0.05582304759822373	0.08942675903864312	23.0	1.7036322208080115	0.02049590694399224	2.3295883377842412	10.0	0.4727998034281448	False	False										AIM2	-
chr1	ENSG00000163568.9	159176836	0.030135986481184	0.0311908676842091	False	False	159176857	GT	AC	-0.0054490057992704	0.055384055321474494	0.9216863982014132	15.0	0.09838582183341157	0.02049590694399224	2.3295883377842412	10.0	0.4727998034281448	False	False										AIM2	-
chr1	ENSG00000163568.9	159182813	0.00236481742803362	0.0168958456560493	False	False	159182859	AC	GT	0.0563281843317833	0.057739674565206324	0.3300740109169922	42.0	0.9755542398870121	0.02049590694399224	2.3295883377842412	10.0	0.4727998034281448	False	False										AIM2	-
chr1	ENSG00000163568.9	159211496	0.0037705200394796295	0.0209372228621102	False	False	159211520	GT	AC	0.07597547660193615	0.05464127423216845	0.16532352467813682	8.0	1.3904411577065277	0.02049590694399224	2.3295883377842412	10.0	0.4727998034281448	False	False										AIM2	-
chr1	ENSG00000163568.9	158941216	-0.0008117029786304201	0.0286407616885378	False	False	158941232	AT	AT						0.02049590694399224	2.3295883377842412	10.0	0.4727998034281448	False	False										AIM2	-
chr1	ENSG00000163568.9	158943296	-0.00643395961901325	0.0191183230775488	False	False	158943337	AC	GT	-0.03698150151619862	0.057409201334283434	0.5199500866289966	38.0	0.6441737675614402	0.02049590694399224	2.3295883377842412	10.0	0.4727998034281448	False	False										AIM2	-
chr1	ENSG00000163568.9	158990637	0.0266154782510095	0.0388012697069865	False	False	158990661	GT	AC	0.11681942374833687	0.0548377101822629	0.0338926919544278	13.0	2.130275377291771	0.02049590694399224	2.3295883377842412	10.0	0.4727998034281448	False	False										AIM2	-
chr1	ENSG00000213088.5	159082713	-0.00029257194955152003	0.014443829838901	False	False	159082741	AT	AT	0.03025419642309142	0.05910417150680885	0.6091305657404232	55.0	0.5118792066919695	0.11655666677849652	1.573662777551735	9.0	1.0	False	False										DARC	+
chr1	ENSG00000213088.5	159098051	-0.0546966580553169	0.038589717895324	True	False	159098080	AC	GT	-0.07078669651144398	0.057304387992180884	0.21768499914534228	38.0	1.2352753251828243	0.11655666677849652	1.573662777551735	9.0	1.0	False	False										DARC	+
chr1	ENSG00000213088.5	159123340	-0.000538893425123473	0.0170131332329576	False	False	159123384	GT	AC	-0.020133937677670324	0.05964290606570874	0.7359357221382977	60.0	0.3375747260787178	0.11655666677849652	1.573662777551735	9.0	1.0	False	False										DARC	+
chr1	ENSG00000213088.5	159151837	0.000828852270438965	0.0146314033230187	False	False	159151888	AC	GT	0.02280292236257621	0.05606263418701051	0.6844724871322098	23.0	0.40674011653664954	0.11655666677849652	1.573662777551735	9.0	1.0	False	False										DARC	+
chr1	ENSG00000213088.5	159176836	0.00251787343698875	0.0168961717619921	False	False	159176857	GT	AC	-0.041038658583607474	0.055338219092561834	0.4588654331737818	15.0	0.7415970238392365	0.11655666677849652	1.573662777551735	9.0	1.0	False	False										DARC	+
chr1	ENSG00000213088.5	159182813	-0.0013584600569599699	0.0153794772492811	False	False	159182859	AC	GT	0.025859713607767967	0.05781215328630372	0.6549781165596376	42.0	0.44730583688351205	0.11655666677849652	1.573662777551735	9.0	1.0	False	False										DARC	+
chr1	ENSG00000213088.5	159211496	0.00319629331268794	0.0184133719373697	False	False	159211520	GT	AC	0.07337988604417825	0.05465192594943391	0.18029109479580915	8.0	1.3426770378059902	0.11655666677849652	1.573662777551735	9.0	1.0	False	False										DARC	+
chr1	ENSG00000213088.5	159249965	-0.0294579696355323	0.0291961955524301	False	False	159249993	GT	AC	-0.0877681843868268	0.055773184470547334	0.11655666677849652	22.0	1.573662777551735	0.11655666677849652	1.573662777551735	9.0	1.0	True	False	159073725.0	0.3216346358184291	0.4921354870952289	chr1:159073725						DARC	+
chr1	ENSG00000213088.5	159262959	-0.0378685086700496	0.0365045181040056	False	False	159262996	GT	AC	-0.08055793894083284	0.059888898897008075	0.17968569866711068	64.0	1.345123059940869	0.11655666677849652	1.573662777551735	9.0	1.0	False	False										DARC	+
chr1	ENSG00000179639.6	159176836	-0.0285641013537689	0.0275921662251351	False	False	159176857	GT	AC	-0.0368121357989902	0.055347337892929435	0.5064496063245902	15.0	0.6651112266718959	0.08359563555571489	1.7362763027987655	8.0	1.0	False	False										FCER1A	+
chr1	ENSG00000179639.6	159182813	-0.017506159710516004	0.029171482897552	False	False	159182859	AC	GT	-0.04637114703799401	0.05776928268970352	0.4227882851978694	42.0	0.8026955655147671	0.08359563555571489	1.7362763027987655	8.0	1.0	False	False										FCER1A	+
chr1	ENSG00000179639.6	159211496	0.0116673007472672	0.0205694806245087	False	False	159211520	GT	AC	-0.00830158810066805	0.05479777410581535	0.8796770004338302	8.0	0.1514949874540078	0.08359563555571489	1.7362763027987655	8.0	1.0	False	False										FCER1A	+
chr1	ENSG00000179639.6	159249965	-0.0929201794564182	0.0361584486738243	True	False	159249993	GT	AC	-0.09576611211666274	0.05573191686343569	0.0867057825545196	22.0	1.718335157057777	0.08359563555571489	1.7362763027987655	8.0	1.0	False	False										FCER1A	+
chr1	ENSG00000179639.6	159262959	-0.052054976148306994	0.0340507799937973	False	False	159262996	GT	AC	-0.03145571210015888	0.06005444395632613	0.6008457985812494	64.0	0.5237865847702239	0.08359563555571489	1.7362763027987655	8.0	1.0	False	False										FCER1A	+
chr1	ENSG00000179639.6	159343352	0.0820225508730757	0.0396515022499186	False	False	159343376	A	T	0.10230845926804792	0.05892406588924429	0.08359563555571489	56.0	1.7362763027987655	0.08359563555571489	1.7362763027987655	8.0	1.0	True	False	159372815.0	0.207973469300112	0.380102764831163	chr1:159372815						FCER1A	+
chr1	ENSG00000179639.6	159345803	-0.062506219314893	0.0354094515627064	False	False	159345853	GT	AC	-0.07457567198459432	0.05767045316034211	0.19696264536881994	42.0	1.2931348359141612	0.08359563555571489	1.7362763027987655	8.0	1.0	False	False										FCER1A	+
chr1	ENSG00000179639.6	159364928	-0.00709118471408336	0.0185251249505698	False	False	159364939	A	T	-0.030259477359648	0.06038454520305065	0.6166939703202631	67.0	0.5011129463324877	0.08359563555571489	1.7362763027987655	8.0	1.0	False	False										FCER1A	+
chr1	ENSG00000196266.4	159211496	-0.005744236509507171	0.0485991923082285	False	False	159211520	GT	AC										False	False										OR10J3	-
chr1	ENSG00000196266.4	159249965	0.0065710912018753795	0.0496287519723188	False	False	159249993	GT	AC										False	False										OR10J3	-
chr1	ENSG00000196266.4	159262959	-0.00930542042056833	0.0524849001294411	False	False	159262996	GT	AC										False	False										OR10J3	-
chr1	ENSG00000196266.4	159345803	0.00754262162543985	0.0506429659966171	False	False	159345853	GT	AC										False	False										OR10J3	-
chr1	ENSG00000196266.4	159364928	0.0291065033162458	0.072011528650357	True	False	159364939	A	T										False	False										OR10J3	-
chr1	ENSG00000162711.12	247489416	0.0020634360054473102	0.016282398422183	False	False	247489465	AT	AT	0.021621575525395474	0.06028817183771471	0.7201417538670171	66.0	0.3586371068540111	0.18569284160080796	1.3265538496730598	16.0	1.0	False	False										NLRP3	+
chr1	ENSG00000162711.12	247544057	0.00268059577239466	0.0166975868967933	False	False	247544083	ATTT	AAAT	0.062051557920168934	0.05444934310679008	0.2552564284459771	5.0	1.1396199546148578	0.18569284160080796	1.3265538496730598	16.0	1.0	False	False										NLRP3	+
chr1	ENSG00000162711.12	247562362	0.00613236931664835	0.017769504477084	False	False	247562406	AAAC	GTTT	0.02650400202812605	0.05605751588914671	0.6366801059156421	23.0	0.47280015191071795	0.18569284160080796	1.3265538496730598	16.0	1.0	False	False										NLRP3	+
chr1	ENSG00000162711.12	247562550	0.00914283719900013	0.0235261954181337	False	False	247562567	A	T	0.06927174390815119	0.05858096152705434	0.23797761315326826	51.0	1.1824958502287393	0.18569284160080796	1.3265538496730598	16.0	1.0	False	False										NLRP3	+
chr1	ENSG00000162711.12	247577234	0.0321600818395927	0.0427700771304442	True	False	247577246	T	A	0.07893128978280982	0.060333925831179525	0.1918921249319388	68.0	1.3082405743605614	0.18569284160080796	1.3265538496730598	16.0	1.0	False	False										NLRP3	+
chr1	ENSG00000162711.12	247582447	0.00839212849062132	0.0197817785668394	False	False	247582467	AT	AT	0.01842440809204554	0.06153529848013752	0.7648612737874219	77.0	0.29941202118313615	0.18569284160080796	1.3265538496730598	16.0	1.0	False	False										NLRP3	+
chr1	ENSG00000162711.12	247583714	0.0209359852087248	0.0355106483154515	False	False	247583726	T	A	-0.00671588403954201	0.058924236221113174	0.90933710195381	53.0	0.11397490184413521	0.18569284160080796	1.3265538496730598	16.0	1.0	False	False										NLRP3	+
chr1	ENSG00000162711.12	247594076	-0.00664927272478597	0.0252961242725655	False	False	247594088	T	A	-0.0626094092554838	0.059222665944075124	0.2913248464620525	57.0	1.057186606807043	0.18569284160080796	1.3265538496730598	16.0	1.0	False	False										NLRP3	+
chr1	ENSG00000162711.12	247619904	-0.005933375689069129	0.0220183620856772	False	False	247619924	T	A	-0.0669352323631843	0.0593105164900774	0.26004101921373723	58.0	1.128555883919549	0.18569284160080796	1.3265538496730598	16.0	1.0	False	False										NLRP3	+
chr1	ENSG00000162711.12	247621973	0.0126921920752454	0.0242428904183556	False	False	247621990	GT	AC	0.06491729090276532	0.05819816444442341	0.26556745686553873	47.0	1.115452549448675	0.18569284160080796	1.3265538496730598	16.0	1.0	False	False										NLRP3	+
chr1	ENSG00000162711.12	247622337	0.0268841645461197	0.038589236461425	False	False	247622354	GTT	AAC	0.05933713483983118	0.054057618451935185	0.27312544426203544	0.0	1.0976646130385899	0.18569284160080796	1.3265538496730598	16.0	1.0	False	False										NLRP3	+
chr1	ENSG00000162711.12	247640114	0.00316446863699676	0.01761093660944	False	False	247640129	A	T	0.0571845252485937	0.05487502775318355	0.2981321021757903	10.0	1.0420864934373755	0.18569284160080796	1.3265538496730598	16.0	1.0	False	False										NLRP3	+
chr1	ENSG00000162711.12	247645086	0.01213096582657	0.0263415786667171	False	False	247645121	AC	GT	0.07739782258118122	0.0583450288130079	0.18569284160080796	49.0	1.3265538496730598	0.18569284160080796	1.3265538496730598	16.0	1.0	True	False	247557936.0	0.2555614761729088	0.42778768837639086	chr1:247557936						NLRP3	+
chr1	ENSG00000162711.12	247683829	0.0244783418387957	0.0356970109073713	False	False	247683850	AC	GT	0.07145413099999312	0.05441502514742367	0.19003441117811212	5.0	1.3131323711861995	0.18569284160080796	1.3265538496730598	16.0	1.0	False	False										NLRP3	+
chr1	ENSG00000162711.12	247693341	0.0145119890858909	0.025117068998647	False	False	247693358	GT	AC	0.055153722553811665	0.0550478671749599	0.3171171232126185	12.0	1.0019229696677496	0.18569284160080796	1.3265538496730598	16.0	1.0	False	False										NLRP3	+
chr1	ENSG00000162711.12	247705312	0.00351407388363525	0.0182495923274581	False	False	247705333	A	T	-0.012201364405024631	0.059971549810844425	0.8389301749370961	63.0	0.203452544473318	0.18569284160080796	1.3265538496730598	16.0	1.0	False	False										NLRP3	+
chr1	ENSG00000162714.8	247489416	0.0159594410537702	0.0250121568073432	False	False	247489465	AT	AT	0.060137112182989325	0.06019312940975274	0.3186393605658149	66.0	0.9990693750713294	0.008666928254118245	2.6402322518341155	15.0	0.35015638720279374	False	False										ZNF496	-
chr1	ENSG00000162714.8	247544057	0.00585332742555543	0.017638326189057998	False	False	247544083	ATTT	AAAT	-0.0010824784624128918	0.054554440596624634	0.98418105552667	5.0	0.019842169593795932	0.008666928254118245	2.6402322518341155	15.0	0.35015638720279374	False	False										ZNF496	-
chr1	ENSG00000162714.8	247562362	0.0119908650394492	0.0309574642334576	False	False	247562406	AAAC	GTTT	0.0996704948013966	0.055797978831828035	0.07500748375986323	23.0	1.7862742860596772	0.008666928254118245	2.6402322518341155	15.0	0.35015638720279374	False	False										ZNF496	-
chr1	ENSG00000162714.8	247562550	-0.00487002456508887	0.0171494111987939	False	False	247562567	A	T	-0.03808649634117593	0.05867941596436356	0.5168128996873015	51.0	0.6490605899061119	0.008666928254118245	2.6402322518341155	15.0	0.35015638720279374	False	False										ZNF496	-
chr1	ENSG00000162714.8	247577234	0.0210633878873182	0.0290175722612077	False	False	247577246	T	A	0.021535008334104027	0.0605087177267698	0.7221908653156003	68.0	0.3558992677938814	0.008666928254118245	2.6402322518341155	15.0	0.35015638720279374	False	False										ZNF496	-
chr1	ENSG00000162714.8	247582447	0.0397961092266515	0.04279335320477501	False	False	247582467	AT	AT	0.007450360965547886	0.06154403732908005	0.9037376593873472	77.0	0.12105739709129434	0.008666928254118245	2.6402322518341155	15.0	0.35015638720279374	False	False										ZNF496	-
chr1	ENSG00000162714.8	247583714	-0.0407604675536044	0.028667472170461002	False	False	247583726	T	A	-0.034938843459729314	0.05888958822619093	0.5534499981300814	53.0	0.5932940696669771	0.008666928254118245	2.6402322518341155	15.0	0.35015638720279374	False	False										ZNF496	-
chr1	ENSG00000162714.8	247594076	0.00874553447554592	0.0210078311048283	False	False	247594088	T	A	0.010384849392010759	0.05933588310884658	0.8611901757373627	57.0	0.17501803037060468	0.008666928254118245	2.6402322518341155	15.0	0.35015638720279374	False	False										ZNF496	-
chr1	ENSG00000162714.8	247368412	0.0297943244750769	0.0253354729625833	False	False	247368435	A	T	0.01878204611386721	0.05503847785575209	0.7331302985884595	11.0	0.3412530078155912	0.008666928254118245	2.6402322518341155	15.0	0.35015638720279374	False	False										ZNF496	-
chr1	ENSG00000162714.8	247397951	-0.0436024642835101	0.0270455128991061	False	False	247397973	AAAC	GTTT	-0.03790643428391945	0.054434320597138285	0.4866770826928232	4.0	0.6963701184857309	0.008666928254118245	2.6402322518341155	15.0	0.35015638720279374	False	False										ZNF496	-
chr1	ENSG00000162714.8	247404728	0.060890068768828	0.0356558566290547	False	False	247404752	AAAG	CTTT	0.02332464790892353	0.056598449534800366	0.6805435970664262	29.0	0.4121075418255413	0.008666928254118245	2.6402322518341155	15.0	0.35015638720279374	False	False										ZNF496	-
chr1	ENSG00000162714.8	247442214	0.0868687603812939	0.0401144561912429	False	False	247442258	AAAC	GTTT	0.05868137272092205	0.05478755510390855	0.2849154159204273	9.0	1.0710712060362721	0.008666928254118245	2.6402322518341155	15.0	0.35015638720279374	False	False										ZNF496	-
chr1	ENSG00000162714.8	247449060	0.10010844501735301	0.0389561413123864	False	False	247449111	AAAT	ATTT	0.10733946897613572	0.05489675004818966	0.051396866350823835	13.0	1.9552973333013448	0.008666928254118245	2.6402322518341155	15.0	0.35015638720279374	False	False										ZNF496	-
chr1	ENSG00000162714.8	247456912	0.11228101767463901	0.0439005582816322	False	False	247456956	AAAT	ATTT	0.07168016472014149	0.05619868252383591	0.2030800442276983	26.0	1.2754776713802733	0.008666928254118245	2.6402322518341155	15.0	0.35015638720279374	False	False										ZNF496	-
chr1	ENSG00000177535.6	247544057	0.0028651053281005803	0.0394590841822858	False	False	247544083	ATTT	AAAT										False	False										OR2B11	-
chr1	ENSG00000177535.6	247562362	-0.00675799448575956	0.042198198687425005	False	False	247562406	AAAC	GTTT										False	False										OR2B11	-
chr1	ENSG00000177535.6	247562550	0.0321705342843519	0.068656648574195	False	False	247562567	A	T										False	False										OR2B11	-
chr1	ENSG00000177535.6	247577234	-0.0082772700409639	0.044055743618394996	False	False	247577246	T	A										False	False										OR2B11	-
chr1	ENSG00000177535.6	247582447	-0.0070365809337234	0.047944839846088	False	False	247582467	AT	AT										False	False										OR2B11	-
chr1	ENSG00000177535.6	247583714	0.008741362307152379	0.0453027294460086	False	False	247583726	T	A										False	False										OR2B11	-
chr1	ENSG00000177535.6	247594076	0.0047296642766864105	0.0420424004906458	False	False	247594088	T	A										False	False										OR2B11	-
chr1	ENSG00000177535.6	247619904	-0.109322246394931	0.0996145390987088	False	False	247619924	T	A										False	False										OR2B11	-
chr1	ENSG00000177535.6	247621973	0.0127173326692795	0.0477178766766846	False	False	247621990	GT	AC										False	False										OR2B11	-
chr1	ENSG00000177535.6	247622337	0.104608442555441	0.10103348583313498	False	False	247622354	GTT	AAC										False	False										OR2B11	-
chr1	ENSG00000177535.6	247640114	-0.000199229897720263	0.0469865391002179	False	False	247640129	A	T										False	False										OR2B11	-
chr1	ENSG00000177535.6	247645086	-0.000147685648295926	0.045741911013946	False	False	247645121	AC	GT										False	False										OR2B11	-
chr1	ENSG00000177535.6	247683829	0.14207310165075102	0.10655228983755902	True	False	247683850	AC	GT										False	False										OR2B11	-
chr1	ENSG00000177535.6	247693341	0.0741033595324317	0.0903637659266144	False	False	247693358	GT	AC										False	False										OR2B11	-
chr1	ENSG00000177535.6	247705312	0.000163646538105062	0.0428821782884762	False	False	247705333	A	T										False	False										OR2B11	-
chr1	ENSG00000177535.6	247713938	0.00446531781111422	0.0405654809399335	False	False	247713957	AAAC	GTTT										False	False										OR2B11	-
chr1	ENSG00000169224.8	247577234	0.0150332441670185	0.0267351131221919	False	False	247577246	T	A	0.09323730281445344	0.06025911100579205	0.12295582391801367	68.0	1.5472731219929805	0.04395829223377111	2.02349725254648	23.0	1.0	False	False										GCSAML	+
chr1	ENSG00000169224.8	247582447	-0.0011159016949218198	0.0174089414661432	False	False	247582467	AT	AT	-0.00100068087458013	0.061545714674866726	0.9870399292633014	77.0	0.016259147852397522	0.04395829223377111	2.02349725254648	23.0	1.0	False	False										GCSAML	+
chr1	ENSG00000169224.8	247583714	0.00271793392399138	0.0180817261963144	False	False	247583726	T	A	-0.006107265093561178	0.058924466165529425	0.9175226891861726	53.0	0.10364565843337081	0.04395829223377111	2.02349725254648	23.0	1.0	False	False										GCSAML	+
chr1	ENSG00000169224.8	247619904	-0.00153926764275234	0.0199259750779847	False	False	247619924	T	A	-0.012900314736514493	0.05943888335676055	0.8283374938060584	58.0	0.21703494426510314	0.04395829223377111	2.02349725254648	23.0	1.0	False	False										GCSAML	+
chr1	ENSG00000169224.8	247621973	-0.0266141723167294	0.0400340458028909	False	False	247621990	GT	AC	-0.11648202203153213	0.05792418040264216	0.04524451139341429	47.0	2.0109394940393304	0.04395829223377111	2.02349725254648	23.0	1.0	False	False										GCSAML	+
chr1	ENSG00000169224.8	247622337	0.00338127223781545	0.0203150643437692	False	False	247622354	GTT	AAC	0.050698757089292265	0.05408339482128239	0.34920694332653096	0.0	0.937418171637069	0.04395829223377111	2.02349725254648	23.0	1.0	False	False										GCSAML	+
chr1	ENSG00000169224.8	247640114	-0.0262949646365823	0.0271748881101072	True	False	247640129	A	T	-0.03325277098063783	0.05493457391795403	0.5453839059564243	10.0	0.6053158986961755	0.04395829223377111	2.02349725254648	23.0	1.0	False	False										GCSAML	+
chr1	ENSG00000169224.8	247645086	-0.00745269993864712	0.0221396389281094	False	False	247645121	AC	GT	-0.009229268778234576	0.058518081171251075	0.8747891802981712	49.0	0.15771653125852592	0.04395829223377111	2.02349725254648	23.0	1.0	False	False										GCSAML	+
chr1	ENSG00000169224.8	247683829	0.000756471569701125	0.0166829872783231	False	False	247683850	AC	GT	0.02108441916405626	0.054542345041122535	0.6993194694291072	5.0	0.38656972207849766	0.04395829223377111	2.02349725254648	23.0	1.0	False	False										GCSAML	+
chr1	ENSG00000169224.8	247693341	-0.00181799816487116	0.0200563434933028	False	False	247693358	GT	AC	0.0006063532628236223	0.05513177450700228	0.9912315058484806	12.0	0.010998254060307988	0.04395829223377111	2.02349725254648	23.0	1.0	False	False										GCSAML	+
chr1	ENSG00000169224.8	247705312	-0.00654769823314391	0.0216312075522552	False	False	247705333	A	T	-0.06831733428560262	0.05983588892735711	0.2545424537493535	63.0	1.1417451217035028	0.04395829223377111	2.02349725254648	23.0	1.0	False	False										GCSAML	+
chr1	ENSG00000169224.8	247713938	-0.00298711425550787	0.0200147565047489	False	False	247713957	AAAC	GTTT	-0.009242230328989309	0.05652092776424333	0.8702155580264159	28.0	0.16351873004526643	0.04395829223377111	2.02349725254648	23.0	1.0	False	False										GCSAML	+
chr1	ENSG00000169224.8	247748887	0.00139321304680035	0.0160498460482294	False	False	247748905	A	T	-0.006775623074326788	0.05572654203668414	0.9033019503922652	19.0	0.12158700013839857	0.04395829223377111	2.02349725254648	23.0	1.0	False	False										GCSAML	+
chr1	ENSG00000169224.8	247764450	0.00695303673096144	0.0214932775277171	False	False	247764493	AC	GT	0.021006349547983375	0.05996278022068165	0.7263614844914421	63.0	0.35032314163341804	0.04395829223377111	2.02349725254648	23.0	1.0	False	False										GCSAML	+
chr1	ENSG00000169224.8	247764677	-0.00244479471951825	0.0211361289955954	False	False	247764687	A	T	0.0003230285511642121	0.05581455430654152	0.9953858379513212	20.0	0.005787532574211613	0.04395829223377111	2.02349725254648	23.0	1.0	False	False										GCSAML	+
chr1	ENSG00000169224.8	247780996	0.00486038472982004	0.0242120590038397	False	False	247781029	GT	AC	0.06724828878416181	0.058090451610605325	0.2479441832864615	46.0	1.1576478908262537	0.04395829223377111	2.02349725254648	23.0	1.0	False	False										GCSAML	+
chr1	ENSG00000169224.8	247796825	0.000164251802680001	0.0134421461233949	False	False	247796846	T	A	0.01199394693290181	0.05463190651682034	0.8263623036308477	6.0	0.21954106487587166	0.04395829223377111	2.02349725254648	23.0	1.0	False	False										GCSAML	+
chr1	ENSG00000169224.8	247801399	-0.00446197732398848	0.0190904368892989	False	False	247801433	AC	GT	-0.06328196855842312	0.05771558081732792	0.2737663138594729	42.0	1.0964451481258246	0.04395829223377111	2.02349725254648	23.0	1.0	False	False										GCSAML	+
chr1	ENSG00000169224.8	247820552	-0.0025085323877557103	0.0282049945042786	False	False	247820568	T	A	0.08324108642904776	0.05553441441913399	0.13487672051450986	19.0	1.4989099515987268	0.04395829223377111	2.02349725254648	23.0	1.0	False	False										GCSAML	+
chr1	ENSG00000169224.8	247832279	0.00828420530465365	0.0310604822682995	False	False	247832307	GT	AC	0.10768231469868758	0.056015998822930776	0.055463476109597884	26.0	1.9223492745184545	0.04395829223377111	2.02349725254648	23.0	1.0	False	False										GCSAML	+
chr1	ENSG00000169224.8	247836676	0.0139450790966719	0.0366002634174932	False	False	247836690	AT	AT	0.09906426260311396	0.05396584627649188	0.06727753763152586	1.0	1.8356844085342816	0.04395829223377111	2.02349725254648	23.0	1.0	False	False										GCSAML	+
chr1	ENSG00000169224.8	247838552	0.00083637544632108	0.016533527902884	False	False	247838562	T	A	0.0426446349224044	0.05826812979117909	0.4648315378581518	47.0	0.7318689492048902	0.04395829223377111	2.02349725254648	23.0	1.0	False	False										GCSAML	+
chr1	ENSG00000196242.6	247594076	0.00259128632662718	0.0541412384528534	False	False	247594088	T	A										False	False										OR2C3	-
chr1	ENSG00000196242.6	247619904	-0.0127472932380149	0.0634018208052202	False	False	247619924	T	A										False	False										OR2C3	-
chr1	ENSG00000196242.6	247622337	0.0056253027052783795	0.0549093124512125	False	False	247622354	GTT	AAC										False	False										OR2C3	-
chr1	ENSG00000196242.6	247640114	-0.00539073851072964	0.0548484910228465	False	False	247640129	A	T										False	False										OR2C3	-
chr1	ENSG00000196242.6	247645086	0.00869840722079715	0.0583841354532345	False	False	247645121	AC	GT										False	False										OR2C3	-
chr1	ENSG00000196242.6	247683829	-0.000483399756494675	0.0526054380906487	False	False	247683850	AC	GT										False	False										OR2C3	-
chr1	ENSG00000196242.6	247705312	0.00232773776003808	0.0544984391235893	False	False	247705333	A	T										False	False										OR2C3	-
chr1	ENSG00000196242.6	247713938	-0.0180500549823117	0.0685619706358825	True	False	247713957	AAAC	GTTT										False	False										OR2C3	-
chr1	ENSG00000196242.6	247748887	0.00474581926922749	0.0549592661188494	False	False	247748905	A	T										False	False										OR2C3	-
chr1	ENSG00000196242.6	247764450	-0.0132848640154682	0.0636580944462952	False	False	247764493	AC	GT										False	False										OR2C3	-
chr1	ENSG00000196242.6	247764677	-0.00426390768704721	0.05444701630065701	False	False	247764687	A	T										False	False										OR2C3	-
chr1	ENSG00000196242.6	247780996	0.0121280823320317	0.0627905360520295	False	False	247781029	GT	AC										False	False										OR2C3	-
chr1	ENSG00000196242.6	247796825	-0.0067991567143671295	0.0559994121832319	False	False	247796846	T	A										False	False										OR2C3	-
chr1	ENSG00000162722.8	247921790	0.00202673252634203	0.0305710826732387	False	False	247921820	GT	AC										False	False										TRIM58	+
chr1	ENSG00000162722.8	247924902	-0.000137186357811466	0.0371165345711182	False	False	247924922	AT	AT										False	False										TRIM58	+
chr1	ENSG00000162722.8	247925757	-0.0435999770977092	0.0441948379113264	False	False	247925785	GT	AC										False	False										TRIM58	+
chr1	ENSG00000162722.8	247938140	-0.0118424746272452	0.0511610544688096	False	False	247938199	CT	AG										False	False										TRIM58	+
chr1	ENSG00000162722.8	247941518	-0.0311784873034039	0.0544095388063051	False	False	247941532	T	A										False	False										TRIM58	+
chr1	ENSG00000162722.8	247943906	-0.01120922091846	0.0290499296907222	False	False	247943921	AT	AT										False	False										TRIM58	+
chr1	ENSG00000162722.8	248006153	-0.0651917243676648	0.0668193833480834	False	False	248006202	GT	AC										False	False										TRIM58	+
chr1	ENSG00000162722.8	248010756	-0.0788973637570551	0.0818250738754313	False	False	248010766	T	A										False	False										TRIM58	+
chr1	ENSG00000162722.8	248013631	0.161961709893984	0.10617855554068699	True	False	248013646	T	A										False	False										TRIM58	+
chr1	ENSG00000162722.8	248018210	0.0586760682044188	0.0549269551493903	False	False	248018243	GT	AC										False	False										TRIM58	+
chr1	ENSG00000162722.8	248038836	0.00354095371868351	0.0285162828034014	False	False	248038880	CT	AG										False	False										TRIM58	+
chr1	ENSG00000162722.8	248043792	-0.0129199279464404	0.0302312147005819	False	False	248043802	A	T										False	False										TRIM58	+
chr1	ENSG00000162722.8	248046157	-0.0017555694313030699	0.0323385796190503	False	False	248046175	AAAT	ATTT										False	False										TRIM58	+
chr1	ENSG00000162722.8	248047500	-0.00441960282723238	0.0272166173073121	False	False	248047531	ATT	AAT										False	False										TRIM58	+
chr1	ENSG00000162722.8	248048793	0.00138306045204977	0.0320567437977019	False	False	248048807	T	A										False	False										TRIM58	+
chr1	ENSG00000162722.8	248069555	0.0190204663344938	0.0359995275421236	False	False	248069605	CCCT	AGGG										False	False										TRIM58	+
chr1	ENSG00000162722.8	248082446	0.0136227685419214	0.0410379174849378	False	False	248082487	AC	GT										False	False										TRIM58	+
chr1	ENSG00000162722.8	248087297	0.0020408346321502	0.0264880653903069	False	False	248087307	T	A										False	False										TRIM58	+
chr1	ENSG00000162722.8	248090800	0.00338134607393205	0.0313042984778775	False	False	248090821	GT	AC										False	False										TRIM58	+
chr1	ENSG00000162722.8	248092902	-0.0038581276848032703	0.0319125606659866	False	False	248092933	GT	AC										False	False										TRIM58	+
chr1	ENSG00000162722.8	248104011	-0.00497401522179097	0.0281539252884366	False	False	248104058	GT	AC										False	False										TRIM58	+
chr1	ENSG00000162722.8	248130348	0.00621188762552056	0.0299937455266271	False	False	248130367	AC	GT										False	False										TRIM58	+
chr1	ENSG00000197591.2	247921790	-0.0129767771526292	0.0491924939811588	False	False	247921820	GT	AC										False	False										OR11L1	-
chr1	ENSG00000197591.2	247924902	0.0124874879086408	0.0473894556509694	False	False	247924922	AT	AT										False	False										OR11L1	-
chr1	ENSG00000197591.2	247925757	-0.00200405489181945	0.0496755197273814	False	False	247925785	GT	AC										False	False										OR11L1	-
chr1	ENSG00000197591.2	247938140	0.0672713742483522	0.0971344668386309	True	False	247938199	CT	AG										False	False										OR11L1	-
chr1	ENSG00000197591.2	247943906	0.0157630179381846	0.0520088227374342	False	False	247943921	AT	AT										False	False										OR11L1	-
chr1	ENSG00000197591.2	248006153	0.0120826614892306	0.055414451043273	False	False	248006202	GT	AC										False	False										OR11L1	-
chr1	ENSG00000197591.2	248010756	0.0119623586869946	0.0744513658721589	False	False	248010766	T	A										False	False										OR11L1	-
chr1	ENSG00000197591.2	248013631	0.050272528208062994	0.084575426687297	False	False	248013646	T	A										False	False										OR11L1	-
chr1	ENSG00000197591.2	248018210	0.00923794041122955	0.0440814064968422	False	False	248018243	GT	AC										False	False										OR11L1	-
chr1	ENSG00000197591.2	248038836	0.0118764011679723	0.0467141080522706	False	False	248038880	CT	AG										False	False										OR11L1	-
chr1	ENSG00000197591.2	248043792	-0.0167299404248171	0.0499736652676479	False	False	248043802	A	T										False	False										OR11L1	-
chr1	ENSG00000197591.2	248046157	-0.003994063665252279	0.0397655132966177	False	False	248046175	AAAT	ATTT										False	False										OR11L1	-
chr1	ENSG00000197591.2	248047500	0.00991651473553162	0.0487685983055524	False	False	248047531	ATT	AAT										False	False										OR11L1	-
chr1	ENSG00000197591.2	248048793	-0.00214726018413766	0.0418134328570346	False	False	248048807	T	A										False	False										OR11L1	-
chr1	ENSG00000197591.2	248069555	-0.00594706625920818	0.0424174738061757	False	False	248069605	CCCT	AGGG										False	False										OR11L1	-
chr1	ENSG00000197591.2	248082446	0.00388009046138049	0.0426507189956195	False	False	248082487	AC	GT										False	False										OR11L1	-
chr1	ENSG00000197591.2	248087297	0.00764686435510337	0.047036893174527	False	False	248087307	T	A										False	False										OR11L1	-
chr1	ENSG00000197591.2	248090800	0.0110057904990656	0.0460632544312204	False	False	248090821	GT	AC										False	False										OR11L1	-
chr1	ENSG00000197591.2	248092902	0.00183531133800468	0.0392575040225805	False	False	248092933	GT	AC										False	False										OR11L1	-
chr1	ENSG00000197591.2	248104011	0.00475124317546306	0.0411039765152681	False	False	248104058	GT	AC										False	False										OR11L1	-
chr1	ENSG00000177275.3	248006153	0.00104558054244267	0.0527232206486861	False	False	248006202	GT	AC										False	False										OR2AJ1	+
chr1	ENSG00000177275.3	248010756	-0.0158317306990579	0.0646390290286441	False	False	248010766	T	A										False	False										OR2AJ1	+
chr1	ENSG00000177275.3	248013631	0.0211152707914118	0.0690890448080268	True	False	248013646	T	A										False	False										OR2AJ1	+
chr1	ENSG00000177275.3	248018210	0.0040676374027172205	0.0542161615958355	False	False	248018243	GT	AC										False	False										OR2AJ1	+
chr1	ENSG00000177275.3	248038836	-0.000738972528459687	0.0527655709262422	False	False	248038880	CT	AG										False	False										OR2AJ1	+
chr1	ENSG00000177275.3	248043792	-0.00538033831118324	0.053814720133421	False	False	248043802	A	T										False	False										OR2AJ1	+
chr1	ENSG00000177275.3	248047500	-0.0114457857134385	0.0588871329891051	False	False	248047531	ATT	AAT										False	False										OR2AJ1	+
chr1	ENSG00000177275.3	248048793	-0.0135544078300266	0.0621374541295327	False	False	248048807	T	A										False	False										OR2AJ1	+
chr1	ENSG00000177275.3	248069555	-0.00122552451806952	0.0537306853133105	False	False	248069605	CCCT	AGGG										False	False										OR2AJ1	+
chr1	ENSG00000177275.3	248082446	-0.00240521646551936	0.0533278345720469	False	False	248082487	AC	GT										False	False										OR2AJ1	+
chr1	ENSG00000177275.3	248087297	-0.000316637276236252	0.0527373407818093	False	False	248087307	T	A										False	False										OR2AJ1	+
chr1	ENSG00000177275.3	248090800	0.00322935966162353	0.0541877258442845	False	False	248090821	GT	AC										False	False										OR2AJ1	+
chr1	ENSG00000177275.3	248092902	-0.00900539956737761	0.0589093472166999	False	False	248092933	GT	AC										False	False										OR2AJ1	+
chr1	ENSG00000177275.3	248104011	-0.00856920787820035	0.0567136943241951	False	False	248104058	GT	AC										False	False										OR2AJ1	+
chr1	ENSG00000177275.3	248130348	0.00461897679051844	0.0549124792629154	False	False	248130367	AC	GT										False	False										OR2AJ1	+
chr1	ENSG00000177275.3	248147532	-0.00287239027771289	0.0530184608332686	False	False	248147558	ATT	AAT										False	False										OR2AJ1	+
chr1	ENSG00000177462.6	248006153	-0.0381135978581374	0.0562277051850893	False	False	248006202	GT	AC										False	False										OR2T8	+
chr1	ENSG00000177462.6	248010756	-0.0320225083004907	0.0565115823901513	False	False	248010766	T	A										False	False										OR2T8	+
chr1	ENSG00000177462.6	248013631	0.17651244852653303	0.10066678774773599	True	False	248013646	T	A										False	False										OR2T8	+
chr1	ENSG00000177462.6	248018210	0.0681626300173979	0.0799230267362675	False	False	248018243	GT	AC										False	False										OR2T8	+
chr1	ENSG00000177462.6	248038836	0.0237733757185383	0.0474212827673531	False	False	248038880	CT	AG										False	False										OR2T8	+
chr1	ENSG00000177462.6	248043792	-0.0245569018268543	0.0512577653590393	False	False	248043802	A	T										False	False										OR2T8	+
chr1	ENSG00000177462.6	248046157	0.0034342283212659102	0.0358069128433945	False	False	248046175	AAAT	ATTT										False	False										OR2T8	+
chr1	ENSG00000177462.6	248047500	0.0197965629742205	0.0526432784824629	False	False	248047531	ATT	AAT										False	False										OR2T8	+
chr1	ENSG00000177462.6	248048793	-0.0031476098144699698	0.0383371081957549	False	False	248048807	T	A										False	False										OR2T8	+
chr1	ENSG00000177462.6	248069555	0.0047379352790683895	0.0372327504593449	False	False	248069605	CCCT	AGGG										False	False										OR2T8	+
chr1	ENSG00000177462.6	248082446	0.0504130563480755	0.0621666863280393	False	False	248082487	AC	GT										False	False										OR2T8	+
chr1	ENSG00000177462.6	248087297	-0.017102612433902	0.0471335797843582	False	False	248087307	T	A										False	False										OR2T8	+
chr1	ENSG00000177462.6	248090800	-0.0435755168989967	0.0649854667743246	False	False	248090821	GT	AC										False	False										OR2T8	+
chr1	ENSG00000177462.6	248092902	-0.0584800463198765	0.0698272146790746	False	False	248092933	GT	AC										False	False										OR2T8	+
chr1	ENSG00000177462.6	248104011	-0.0158350196679638	0.046272613902298	False	False	248104058	GT	AC										False	False										OR2T8	+
chr1	ENSG00000177462.6	248130348	0.0054868470250781206	0.0474572248557035	False	False	248130367	AC	GT										False	False										OR2T8	+
chr1	ENSG00000177462.6	248147532	0.0014454672773395	0.034706104423202995	False	False	248147558	ATT	AAT										False	False										OR2T8	+
chr1	ENSG00000177462.6	248156172	-0.00845450087553058	0.0396948786914493	False	False	248156188	GT	AC										False	False										OR2T8	+
chr1	ENSG00000177462.6	248181455	-0.00358353530348916	0.0370032233811701	False	False	248181473	A	T										False	False										OR2T8	+
chr1	ENSG00000238243.2	248006153	-0.0073168092814515405	0.0395330501225912	False	False	248006202	GT	AC										False	False										OR2W3	+
chr1	ENSG00000238243.2	248010756	-0.04234578529675499	0.0737699703391846	False	False	248010766	T	A										False	False										OR2W3	+
chr1	ENSG00000238243.2	248013631	0.15882258693859302	0.11501323526684698	True	False	248013646	T	A										False	False										OR2W3	+
chr1	ENSG00000238243.2	248018210	0.0465145447002961	0.0392459415172108	False	False	248018243	GT	AC										False	False										OR2W3	+
chr1	ENSG00000238243.2	248038836	-0.00167229533333746	0.0247995602887624	False	False	248038880	CT	AG										False	False										OR2W3	+
chr1	ENSG00000238243.2	248043792	0.0013311287464758401	0.0243540063093645	False	False	248043802	A	T										False	False										OR2W3	+
chr1	ENSG00000238243.2	248046157	0.00456100748286192	0.0300937669052594	False	False	248046175	AAAT	ATTT										False	False										OR2W3	+
chr1	ENSG00000238243.2	248047500	-0.055959952551477	0.0430500123191709	False	False	248047531	ATT	AAT										False	False										OR2W3	+
chr1	ENSG00000238243.2	248048793	-0.0400711826905185	0.0549247901903999	False	False	248048807	T	A										False	False										OR2W3	+
chr1	ENSG00000238243.2	248069555	0.0124038305161295	0.0454149415389274	False	False	248069605	CCCT	AGGG										False	False										OR2W3	+
chr1	ENSG00000238243.2	248082446	-0.00209200090161664	0.0268661723536612	False	False	248082487	AC	GT										False	False										OR2W3	+
chr1	ENSG00000238243.2	248087297	0.0005379611140821231	0.026886596168505	False	False	248087307	T	A										False	False										OR2W3	+
chr1	ENSG00000238243.2	248090800	0.00431185574259795	0.0353717108664353	False	False	248090821	GT	AC										False	False										OR2W3	+
chr1	ENSG00000238243.2	248092902	-0.0142401666017898	0.0373513022172051	False	False	248092933	GT	AC										False	False										OR2W3	+
chr1	ENSG00000238243.2	248104011	-0.0159316032340704	0.0442400933070885	False	False	248104058	GT	AC										False	False										OR2W3	+
chr1	ENSG00000238243.2	248130348	-0.000153219573580693	0.0282344555684429	False	False	248130367	AC	GT										False	False										OR2W3	+
chr1	ENSG00000238243.2	248147532	-0.00501202299652465	0.026529193921372003	False	False	248147558	ATT	AAT										False	False										OR2W3	+
chr1	ENSG00000238243.2	248156172	0.00131461890865095	0.0245510298024165	False	False	248156188	GT	AC										False	False										OR2W3	+
chr1	ENSG00000197454.1	248087297	-0.12064612181767599	0.145098351781716	False	False	248087307	T	A										False	False										OR2L5	+
chr1	ENSG00000197454.1	248090800	-0.09243579128129599	0.131468484569253	False	False	248090821	GT	AC										False	False										OR2L5	+
chr1	ENSG00000197454.1	248092902	-0.153407546942616	0.160947165160648	False	False	248092933	GT	AC										False	False										OR2L5	+
chr1	ENSG00000197454.1	248104011	-0.14135449081635698	0.153350573814729	False	False	248104058	GT	AC										False	False										OR2L5	+
chr1	ENSG00000197454.1	248130348	-0.156460554897243	0.162096140690692	True	False	248130367	AC	GT										False	False										OR2L5	+
chr1	ENSG00000197454.1	248147532	0.0168257583997837	0.0669934456664786	False	False	248147558	ATT	AAT										False	False										OR2L5	+
chr1	ENSG00000197454.1	248156172	-0.0337317620126536	0.084934082812881	False	False	248156188	GT	AC										False	False										OR2L5	+
chr1	ENSG00000197454.1	248215067	0.000761693457875224	0.0527617218076772	False	False	248215102	ATTT	AAAT										False	False										OR2L5	+
chr1	ENSG00000197454.1	248227089	-0.000705830958788891	0.0532237992243532	False	False	248227122	GT	AC										False	False										OR2L5	+
chr1	ENSG00000203663.2	248104011	-0.1908079923056	0.12359481636481	True	False	248104058	GT	AC										False	False										OR2L2	+
chr1	ENSG00000203663.2	248130348	-0.155196006298336	0.12944986823383	False	False	248130367	AC	GT										False	False										OR2L2	+
chr1	ENSG00000203663.2	248147532	0.0199356572541382	0.0562966280330858	False	False	248147558	ATT	AAT										False	False										OR2L2	+
chr1	ENSG00000203663.2	248156172	-0.0633248553589222	0.101993874663502	False	False	248156188	GT	AC										False	False										OR2L2	+
chr1	ENSG00000203663.2	248181455	0.0064410402892543395	0.0477930957341981	False	False	248181473	A	T										False	False										OR2L2	+
chr1	ENSG00000203663.2	248215067	0.00235357399241971	0.0435003743640584	False	False	248215102	ATTT	AAAT										False	False										OR2L2	+
chr1	ENSG00000203663.2	248227089	-0.00458265192745959	0.040476434910971	False	False	248227122	GT	AC										False	False										OR2L2	+
chr1	ENSG00000198128.3	248130348	-0.108828471590569	0.128045007516181	True	False	248130367	AC	GT										False	False										OR2L3	+
chr1	ENSG00000198128.3	248147532	0.00324502671182323	0.0403875084727702	False	False	248147558	ATT	AAT										False	False										OR2L3	+
chr1	ENSG00000198128.3	248156172	-0.00793247518794902	0.043256109127916005	False	False	248156188	GT	AC										False	False										OR2L3	+
chr1	ENSG00000198128.3	248181455	-0.00138441013259349	0.0451074056893646	False	False	248181473	A	T										False	False										OR2L3	+
chr1	ENSG00000198128.3	248215067	-0.0100520118821375	0.0450805995335903	False	False	248215102	ATTT	AAAT										False	False										OR2L3	+
chr1	ENSG00000198128.3	248227089	-0.0095217645091232	0.0666140517982224	False	False	248227122	GT	AC										False	False										OR2L3	+
chr1	ENSG00000162849.11	245245989	0.0092633503052201	0.0220911930475612	False	False	245246022	ATTTT	AAAAT	0.08289830404266996	0.05452922830996588	0.1293930951234779	7.0	1.5202544875831168	0.008204707672762756	2.663071044064847	80.0	1.0	False	False										KIF26B	+
chr1	ENSG00000162849.11	245251618	0.006251232447223361	0.0172641269533942	False	False	245251651	AC	GT	0.04505268571234351	0.0594886679568811	0.4494831730682641	59.0	0.7573322325018077	0.008204707672762756	2.663071044064847	80.0	1.0	False	False										KIF26B	+
chr1	ENSG00000162849.11	245263698	0.00897324917201735	0.0214308292105045	False	False	245263716	AAT	ATT	0.07389489363519705	0.055575463348323834	0.1845808292767098	19.0	1.3296316248783149	0.008204707672762756	2.663071044064847	80.0	1.0	False	False										KIF26B	+
chr1	ENSG00000162849.11	245264093	-0.0050600457854088	0.0171245448086581	False	False	245264118	AAT	ATT	-0.05542338919099617	0.055130893245368975	0.3154908279321013	13.0	1.005305481707423	0.008204707672762756	2.663071044064847	80.0	1.0	False	False										KIF26B	+
chr1	ENSG00000162849.11	245265633	-0.00674649426188786	0.0204795584310343	False	False	245265667	ATTT	AAAT	-0.07229351075498879	0.05498752686148562	0.18951784421353174	12.0	1.3147256274517891	0.008204707672762756	2.663071044064847	80.0	1.0	False	False										KIF26B	+
chr1	ENSG00000162849.11	245285198	0.0125411991850667	0.0226044948425614	False	False	245285220	ATTTT	AAAAT	0.048384023963363415	0.05515109473697075	0.3809661382155113	13.0	0.8772994297596235	0.008204707672762756	2.663071044064847	80.0	1.0	False	False										KIF26B	+
chr1	ENSG00000162849.11	245287207	-0.0593137837240278	0.0372873449042415	True	False	245287224	AT	AT	-0.1250264230542065	0.05546306185027202	0.024857864049723257	21.0	2.254228650263262	0.008204707672762756	2.663071044064847	80.0	1.0	False	False										KIF26B	+
chr1	ENSG00000162849.11	245296116	-0.0187737676750553	0.0287853607252341	False	False	245296133	AAAC	GTTT	-0.09908426597796333	0.05412516472324466	0.06803302731250913	3.0	1.8306506129746793	0.008204707672762756	2.663071044064847	80.0	1.0	False	False										KIF26B	+
chr1	ENSG00000162849.11	245304133	0.0302065854520703	0.0311351800373068	False	False	245304151	T	A	0.06561176051169153	0.05595638173491375	0.24185318005211864	23.0	1.1725518783991236	0.008204707672762756	2.663071044064847	80.0	1.0	False	False										KIF26B	+
chr1	ENSG00000162849.11	245310731	0.00482486510396449	0.0169140091591594	False	False	245310753	GT	AC	0.027625155279533936	0.055620252976441985	0.6197565399100773	18.0	0.4966743910933774	0.008204707672762756	2.663071044064847	80.0	1.0	False	False										KIF26B	+
chr1	ENSG00000162849.11	245322141	0.000711919644217695	0.0187926651957198	False	False	245322180	GT	AC	-0.01698765263181699	0.05571977970047764	0.7606571600470837	19.0	0.30487652182284863	0.008204707672762756	2.663071044064847	80.0	1.0	False	False										KIF26B	+
chr1	ENSG00000162849.11	245330489	0.0173891285008909	0.0283871054976642	False	False	245330499	T	A	0.02776705509793778	0.060834596353743685	0.6484439583358554	71.0	0.4564352648364212	0.008204707672762756	2.663071044064847	80.0	1.0	False	False										KIF26B	+
chr1	ENSG00000162849.11	245332631	-0.012222994397264998	0.0351555926501617	False	False	245332665	GT	AC	-0.12460033861077045	0.05961594157266966	0.03752511061090924	64.0	2.0900506697338193	0.008204707672762756	2.663071044064847	80.0	1.0	False	False										KIF26B	+
chr1	ENSG00000162849.11	245337802	0.00108779201457985	0.0153196247982513	False	False	245337824	ATTT	AAAT	0.008299153360055952	0.0543909561109858	0.8788179124760789	3.0	0.15258333284528716	0.008204707672762756	2.663071044064847	80.0	1.0	False	False										KIF26B	+
chr1	ENSG00000162849.11	245340968	-0.00296575559418289	0.0160158502086186	False	False	245340997	GT	AC	-0.048216777263517765	0.05601199170770399	0.38998050314556587	23.0	0.8608295437008348	0.008204707672762756	2.663071044064847	80.0	1.0	False	False										KIF26B	+
chr1	ENSG00000162849.11	245342926	0.00222243350403621	0.0174040052292562	False	False	245342946	AAAAAC	GTTTTT	0.010925641950704012	0.05422937749390423	0.8404508544928816	1.0	0.20147090849294982	0.008204707672762756	2.663071044064847	80.0	1.0	False	False										KIF26B	+
chr1	ENSG00000162849.11	245363106	0.0032529053029819	0.0153313578989457	False	False	245363155	ATCC	ATGG	0.021097397818933245	0.054380722845281775	0.6982918565078853	3.0	0.38795728918420797	0.008204707672762756	2.663071044064847	80.0	1.0	False	False										KIF26B	+
chr1	ENSG00000162849.11	245377520	0.00286452330782255	0.0179241832540108	False	False	245377530	A	T	-0.0022689898664401678	0.05783134432906002	0.9687295288380698	42.0	0.03923460353142801	0.008204707672762756	2.663071044064847	80.0	1.0	False	False										KIF26B	+
chr1	ENSG00000162849.11	245405945	-0.00374184326663685	0.0187706362459611	False	False	245405972	GTTT	AAAC	-0.04833001570022977	0.05424907621475805	0.3736194745829018	2.0	0.8908910358013055	0.008204707672762756	2.663071044064847	80.0	1.0	False	False										KIF26B	+
chr1	ENSG00000162849.11	245406723	-0.0174317327006627	0.0352342736946232	False	False	245406774	AC	GT	-0.13093292872580325	0.05742975189980156	0.023321279421439342	43.0	2.2798797556054855	0.008204707672762756	2.663071044064847	80.0	1.0	False	False										KIF26B	+
chr1	ENSG00000162849.11	245411422	-0.0105103503316429	0.030838249034950003	False	False	245411432	T	A	-0.06649702786589454	0.056854169377457686	0.2430635117218176	33.0	1.1696068836116034	0.008204707672762756	2.663071044064847	80.0	1.0	False	False										KIF26B	+
chr1	ENSG00000162849.11	245427880	0.00378756019990034	0.0366118002742966	False	False	245427904	A	T						0.008204707672762756	2.663071044064847	80.0	1.0	False	False										KIF26B	+
chr1	ENSG00000162849.11	245430937	0.00123745380757871	0.0221269160286842	False	False	245430986	AC	GT	-0.003682569299515174	0.05812342525281385	0.94952439558346	45.0	0.06335774747440395	0.008204707672762756	2.663071044064847	80.0	1.0	False	False										KIF26B	+
chr1	ENSG00000162849.11	245446118	-0.00585786183485177	0.0305171423482715	False	False	245446132	A	T	-0.01924504138797095	0.054222570413988425	0.7228645157121485	1.0	0.3549267628044075	0.008204707672762756	2.663071044064847	80.0	1.0	False	False										KIF26B	+
chr1	ENSG00000162849.11	245453478	0.000908079520774154	0.0193035085455862	False	False	245453511	AATG	ATTC	0.002260625502722937	0.0543124058790142	0.9668240312193468	2.0	0.04162263604670147	0.008204707672762756	2.663071044064847	80.0	1.0	False	False										KIF26B	+
chr1	ENSG00000162849.11	245459478	-0.00197880486124535	0.015038252054872001	False	False	245459488	T	A	-0.038249914935388485	0.058882443620254764	0.5164697071191312	53.0	0.649597954562997	0.008204707672762756	2.663071044064847	80.0	1.0	False	False										KIF26B	+
chr1	ENSG00000162849.11	245461178	2.7612309745618e-05	0.00479216998179633	False	False	245461204	GTTT	AAAC	-0.0015922487233081212	0.05488206042467655	0.97687230081853	9.0	0.029012189247038557	0.008204707672762756	2.663071044064847	80.0	1.0	False	False										KIF26B	+
chr1	ENSG00000162849.11	245463821	-0.00418639862053531	0.0257236340639852	False	False	245463848	T	A	0.010549010302909041	0.05933578114324421	0.8590185877709305	57.0	0.1777849739172115	0.008204707672762756	2.663071044064847	80.0	1.0	False	False										KIF26B	+
chr1	ENSG00000162849.11	245476460	0.0178997237314043	0.0484517225494123	False	False	245476490	AAAC	GTTT						0.008204707672762756	2.663071044064847	80.0	1.0	False	False										KIF26B	+
chr1	ENSG00000162849.11	245482188	0.0345108422567679	0.0429859839038118	False	False	245482202	A	T	0.1346791673025868	0.05430039685658688	0.013622388237470143	8.0	2.4802611969538417	0.008204707672762756	2.663071044064847	80.0	1.0	False	False										KIF26B	+
chr1	ENSG00000162849.11	245500821	-0.0018307130274487398	0.0126373463933553	False	False	245500858	GT	AC	-0.019005494786209696	0.05861045000146591	0.7459680834339294	50.0	0.32426802363289053	0.008204707672762756	2.663071044064847	80.0	1.0	False	False										KIF26B	+
chr1	ENSG00000162849.11	245506666	0.00697890935675577	0.0243016088128659	False	False	245506677	T	A	0.057643908714997125	0.05903291661449735	0.3296565070040308	55.0	0.97647062047483	0.008204707672762756	2.663071044064847	80.0	1.0	False	False										KIF26B	+
chr1	ENSG00000162849.11	245507352	0.0036593917332567	0.0178836526317314	False	False	245507437	CCCT	AGGG	0.030549442921968813	0.05920724029744294	0.606272082244284	56.0	0.5159747822816223	0.008204707672762756	2.663071044064847	80.0	1.0	False	False										KIF26B	+
chr1	ENSG00000162849.11	245516139	0.0051085483228831795	0.0198443461311433	False	False	245516159	GT	AC	0.052465983746559086	0.05626601558384045	0.3518113929154275	26.0	0.9324631076529839	0.008204707672762756	2.663071044064847	80.0	1.0	False	False										KIF26B	+
chr1	ENSG00000162849.11	245539725	-0.0248717305851734	0.0374416048732245	False	False	245539735	A	T	-0.08522366194291618	0.05578555355753959	0.12757762669681366	22.0	1.527701286588702	0.008204707672762756	2.663071044064847	80.0	1.0	False	False										KIF26B	+
chr1	ENSG00000162849.11	245552715	-0.000789653416694013	0.0189043148568702	False	False	245552725	A	T	-0.03156929632677572	0.060054228788763125	0.5995312496617783	64.0	0.5256798224454549	0.008204707672762756	2.663071044064847	80.0	1.0	False	False										KIF26B	+
chr1	ENSG00000162849.11	245559938	0.0032473081306674603	0.0178697352819292	False	False	245559965	A	T	0.057737893102728935	0.05763871198248794	0.3172857692374944	41.0	1.001720737969841	0.008204707672762756	2.663071044064847	80.0	1.0	False	False										KIF26B	+
chr1	ENSG00000162849.11	245560516	0.039458084022715	0.0457345738619917	False	False	245560534	T	A	0.12753305462210368	0.0557069653959345	0.02271575392627233	24.0	2.2893556257403147	0.008204707672762756	2.663071044064847	80.0	1.0	False	False										KIF26B	+
chr1	ENSG00000162849.11	245623200	0.0026388620306660397	0.0223406038722794	False	False	245623211	T	A	0.017851275614324282	0.060402582845841074	0.7678065485412593	67.0	0.29553828285595246	0.008204707672762756	2.663071044064847	80.0	1.0	False	False										KIF26B	+
chr1	ENSG00000162849.11	245626149	-0.0067488294210159795	0.0237400320566861	False	False	245626185	AATG	ATTC	-0.004116153551771476	0.054312084556287984	0.9396332109499591	2.0	0.07578706627446005	0.008204707672762756	2.663071044064847	80.0	1.0	False	False										KIF26B	+
chr1	ENSG00000162849.11	245629488	-0.00620561068208351	0.0188987574145785	False	False	245629516	GTTT	AAAC	-0.034541701854018746	0.054603232937828566	0.5274300512304666	6.0	0.6325944453389426	0.008204707672762756	2.663071044064847	80.0	1.0	False	False										KIF26B	+
chr1	ENSG00000162849.11	245631187	-0.00915898498852302	0.023046703930517002	False	False	245631197	A	T	-0.050653900608024	0.056632003903159124	0.3717784704897774	30.0	0.8944394885733217	0.008204707672762756	2.663071044064847	80.0	1.0	False	False										KIF26B	+
chr1	ENSG00000162849.11	245631978	0.0006787171842770809	0.0167290903848663	False	False	245632001	AG	CT	-0.023036395868421832	0.05733871328347528	0.6881430302661906	37.0	0.4017599026774953	0.008204707672762756	2.663071044064847	80.0	1.0	False	False										KIF26B	+
chr1	ENSG00000162849.11	245633730	-0.00787792660110165	0.0244655887020065	False	False	245633751	GTTTTT	AAAAAC	0.016663825122090255	0.05504054475077005	0.7622669835816512	11.0	0.30275545413923466	0.008204707672762756	2.663071044064847	80.0	1.0	False	False										KIF26B	+
chr1	ENSG00000162849.11	245634418	0.000667236726355627	0.014731905011423	False	False	245634448	GT	AC	0.013495816709889764	0.05772976883524743	0.8153185658560607	41.0	0.23377569289087075	0.008204707672762756	2.663071044064847	80.0	1.0	False	False										KIF26B	+
chr1	ENSG00000162849.11	245639800	0.00031348256140112	0.0182192441596684	False	False	245639855	ATTT	AAAT	-0.03737220165527445	0.05500973243211462	0.4973769264902364	11.0	0.6793743580082676	0.008204707672762756	2.663071044064847	80.0	1.0	False	False										KIF26B	+
chr1	ENSG00000162849.11	245643402	-0.000371317889580746	0.0267715772756498	False	False	245643432	AAAC	GTTT	-0.043629669991777364	0.05434103497849256	0.4226046836154957	3.0	0.8028862536211427	0.008204707672762756	2.663071044064847	80.0	1.0	False	False										KIF26B	+
chr1	ENSG00000162849.11	245655207	-0.0261227814486472	0.0444265117260304	False	False	245655223	A	T	-0.14233804122487173	0.05559372346220392	0.010920545603691215	24.0	2.560325741117916	0.008204707672762756	2.663071044064847	80.0	1.0	False	False										KIF26B	+
chr1	ENSG00000162849.11	245657608	-0.00716185010194748	0.0235830357645265	False	False	245657633	AAAC	GTTT	-0.06807647701460963	0.054509087104326906	0.2125731304673392	6.0	1.2489014333392816	0.008204707672762756	2.663071044064847	80.0	1.0	False	False										KIF26B	+
chr1	ENSG00000162849.11	245667738	0.00689363426749117	0.0174275768793104	False	False	245667752	T	A	0.03385548869755233	0.05741556595682125	0.5558600738829205	38.0	0.5896569707771057	0.008204707672762756	2.663071044064847	80.0	1.0	False	False										KIF26B	+
chr1	ENSG00000162849.11	245668542	-0.00603787030517313	0.0227449055201465	False	False	245668554	T	A	0.06403654307138737	0.05985291687811225	0.28559306576543586	63.0	1.069898451261697	0.008204707672762756	2.663071044064847	80.0	1.0	False	False										KIF26B	+
chr1	ENSG00000162849.11	245682856	-0.00217162156296416	0.0141656965264941	False	False	245682879	A	T	-0.014713362540616387	0.056607723406259525	0.7950985118546716	29.0	0.259917934431354	0.008204707672762756	2.663071044064847	80.0	1.0	False	False										KIF26B	+
chr1	ENSG00000162849.11	245711587	-0.0054466779566002	0.0244607573773869	False	False	245711597	A	T	-0.044602339621414515	0.05466311171472242	0.4151105280060676	7.0	0.8159495173671528	0.008204707672762756	2.663071044064847	80.0	1.0	False	False										KIF26B	+
chr1	ENSG00000162849.11	245713090	0.0166431348612968	0.036420697007105	False	False	245713100	T	A	0.11520061428433062	0.058331065197995476	0.04922269942796292	51.0	1.9749444638684472	0.008204707672762756	2.663071044064847	80.0	1.0	False	False										KIF26B	+
chr1	ENSG00000162849.11	245720002	-0.0009966501233745321	0.0177408586411561	False	False	245720023	GTT	AAC	-0.001199067873728983	0.05439279022000848	0.9824253781334122	3.0	0.022044610487510972	0.008204707672762756	2.663071044064847	80.0	1.0	False	False										KIF26B	+
chr1	ENSG00000162849.11	245728588	0.00155232273150811	0.0214160812207689	False	False	245728608	T	A	0.018385414381100813	0.0578217181697366	0.7507317140500223	42.0	0.317967278784939	0.008204707672762756	2.663071044064847	80.0	1.0	False	False										KIF26B	+
chr1	ENSG00000162849.11	245742956	0.00409271495992265	0.0163894731478846	False	False	245742996	AAAC	GTTT	0.0494660842815624	0.0548149435067129	0.3674882018530761	9.0	0.9024196891766302	0.008204707672762756	2.663071044064847	80.0	1.0	False	False										KIF26B	+
chr1	ENSG00000162849.11	245744695	0.000202783075359129	0.0131560740459827	False	False	245744756	AGAT	ATCT	0.00869792568015129	0.0544714104657405	0.8732298164018744	4.0	0.15967873065489654	0.008204707672762756	2.663071044064847	80.0	1.0	False	False										KIF26B	+
chr1	ENSG00000162849.11	245745229	-0.00357312892353365	0.0230311932559332	False	False	245745265	AAGG	CCTT	-0.06390473644185275	0.055356639089294966	0.2491767167912398	16.0	1.1544186477572993	0.008204707672762756	2.663071044064847	80.0	1.0	False	False										KIF26B	+
chr1	ENSG00000162849.11	245746730	-0.0179052769202007	0.0305358612318801	False	False	245746741	CT	AG	-0.06756312844013629	0.05410869299723268	0.2126501051218731	1.0	1.2486557094179251	0.008204707672762756	2.663071044064847	80.0	1.0	False	False										KIF26B	+
chr1	ENSG00000162849.11	245748835	-0.00982915689706651	0.0304055677701051	False	False	245748846	A	T	-0.06606821960104638	0.057705137647343134	0.2531546783178726	42.0	1.1449278572873882	0.008204707672762756	2.663071044064847	80.0	1.0	False	False										KIF26B	+
chr1	ENSG00000162849.11	245749461	-0.0119712379947138	0.0274245321997485	False	False	245749500	GT	AC	-0.11255058367869768	0.05698950636652285	0.04918002566846063	37.0	1.9749352267562872	0.008204707672762756	2.663071044064847	80.0	1.0	False	False										KIF26B	+
chr1	ENSG00000162849.11	245773102	-0.0142222015932654	0.034644924648426	False	False	245773112	A	T	-0.10512894501954036	0.05648145299119906	0.0636481721399024	31.0	1.8613002933179064	0.008204707672762756	2.663071044064847	80.0	1.0	False	False										KIF26B	+
chr1	ENSG00000162849.11	245780381	0.0127378448806194	0.0320815613832436	False	False	245780413	GTTT	AAAC	0.1145815343513701	0.05443874348981437	0.0360594620362104	8.0	2.104779188608727	0.008204707672762756	2.663071044064847	80.0	1.0	False	False										KIF26B	+
chr1	ENSG00000162849.11	245783709	0.008197536055055	0.0236559998194005	False	False	245783719	T	A	0.09024661804330238	0.05441289212720636	0.0981420272012872	6.0	1.6585521282773206	0.008204707672762756	2.663071044064847	80.0	1.0	False	False										KIF26B	+
chr1	ENSG00000162849.11	245787586	0.00107020240560644	0.0184770859971103	False	False	245787604	A	T	0.057704769472866624	0.0581252347421564	0.3216374943258132	46.0	0.9927662181296134	0.008204707672762756	2.663071044064847	80.0	1.0	False	False										KIF26B	+
chr1	ENSG00000162849.11	245799653	0.00796988607415589	0.0198449930103196	False	False	245799663	T	A	0.057488249852830464	0.05945065004890264	0.3343770430647016	59.0	0.9669911061618678	0.008204707672762756	2.663071044064847	80.0	1.0	False	False										KIF26B	+
chr1	ENSG00000162849.11	245800163	0.00147784364411145	0.0153363561286931	False	False	245800185	GT	AC	0.03529631944913657	0.056760793199387975	0.5345019568173127	31.0	0.6218433087280597	0.008204707672762756	2.663071044064847	80.0	1.0	False	False										KIF26B	+
chr1	ENSG00000162849.11	245815405	-0.000455736113454108	0.0194156939645219	False	False	245815448	GT	AC	0.06166474585410828	0.06063006996698925	0.31002946057736164	70.0	1.0170653916065473	0.008204707672762756	2.663071044064847	80.0	1.0	False	False										KIF26B	+
chr1	ENSG00000162849.11	245825087	-0.00232421845952885	0.0168897385454176	False	False	245825103	AC	GT	0.009848787580514405	0.0554673292996931	0.8591790318414405	16.0	0.17756015486703627	0.008204707672762756	2.663071044064847	80.0	1.0	False	False										KIF26B	+
chr1	ENSG00000162849.11	245825142	-0.0046695099031786105	0.0164106123316631	False	False	245825154	AT	AT	-0.013071002363977765	0.05763411771316885	0.820738816210853	40.0	0.22679279014956039	0.008204707672762756	2.663071044064847	80.0	1.0	False	False										KIF26B	+
chr1	ENSG00000162849.11	245825264	-0.00207663312403916	0.0177080016459379	False	False	245825276	AT	AT	0.008461891573044902	0.05670276754195	0.8814669581513109	30.0	0.14923242620890775	0.008204707672762756	2.663071044064847	80.0	1.0	False	False										KIF26B	+
chr1	ENSG00000162849.11	245842165	0.00782436183472615	0.0250672677052982	False	False	245842183	A	T	0.05886186461394305	0.05812130158510171	0.3120134768492579	46.0	1.0127416800492157	0.008204707672762756	2.663071044064847	80.0	1.0	False	False										KIF26B	+
chr1	ENSG00000162849.11	245846208	0.0022064887968906302	0.0165150949352774	False	False	245846231	CCT	AGG	-0.016674922105732064	0.05430499325066769	0.7589858039375228	2.0	0.30706056860668224	0.008204707672762756	2.663071044064847	80.0	1.0	False	False										KIF26B	+
chr1	ENSG00000162849.11	245882116	0.000837729106954133	0.0131891981089122	False	False	245882144	AAAC	GTTT	0.015435506883353912	0.05430607415971872	0.7764063683536573	2.0	0.28423168351217565	0.008204707672762756	2.663071044064847	80.0	1.0	False	False										KIF26B	+
chr1	ENSG00000162849.11	245899804	-0.00486172278210714	0.0273462813059604	False	False	245899853	AC	GT	-0.08675114520526649	0.058601765470694366	0.13986908277483973	52.0	1.4803503701377239	0.008204707672762756	2.663071044064847	80.0	1.0	False	False										KIF26B	+
chr1	ENSG00000162849.11	245900127	-0.0011912579887657301	0.0168271723732443	False	False	245900152	AT	AT	0.03248986414292082	0.054525671343871776	0.5516675025741375	5.0	0.5958636242737873	0.008204707672762756	2.663071044064847	80.0	1.0	False	False										KIF26B	+
chr1	ENSG00000162849.11	245948932	-0.0040851086788801895	0.0200960089280849	False	False	245949016	AG	CT	0.006645797816372707	0.058924263812735564	0.9102792517366856	53.0	0.11278541955981673	0.008204707672762756	2.663071044064847	80.0	1.0	False	False										KIF26B	+
chr1	ENSG00000162849.11	245955255	-0.0069134680375961205	0.018798331714609	False	False	245955287	GT	AC	-0.06709261983902799	0.0576049355629398	0.24506470345138665	41.0	1.1647026280538382	0.008204707672762756	2.663071044064847	80.0	1.0	False	False										KIF26B	+
chr1	ENSG00000162849.11	245956603	-0.00168820193626406	0.0146946366910704	False	False	245956624	A	T	-0.009131301236921385	0.05773261987639568	0.8744329005808623	41.0	0.15816537091979038	0.008204707672762756	2.663071044064847	80.0	1.0	False	False										KIF26B	+
chr1	ENSG00000162849.11	245961392	0.00843965427378985	0.0203831630223205	False	False	245961402	T	A	0.029925124790171793	0.05453003996559765	0.583519281225261	5.0	0.5487823740648493	0.008204707672762756	2.663071044064847	80.0	1.0	False	False										KIF26B	+
chr1	ENSG00000185420.14	245815405	-0.0354615528919495	0.0515330114767127	False	False	245815448	GT	AC	-0.15467526306685295	0.060014621926666574	0.010486839935334466	70.0	2.5772929679679506	0.00945168969641526	2.610153743062761	67.0	0.9847382753583988	False	False										SMYD3	-
chr1	ENSG00000185420.14	245825087	-0.0129531239665367	0.0259439644194022	False	False	245825103	AC	GT	-0.06773257555168963	0.055342633397885185	0.22188515076306428	16.0	1.2238769894581472	0.00945168969641526	2.610153743062761	67.0	0.9847382753583988	False	False										SMYD3	-
chr1	ENSG00000185420.14	245825142	-0.0203482177212455	0.0280791761321136	False	False	245825154	AT	AT	-0.06649798681048852	0.05751146116456166	0.2484932421375493	40.0	1.1562562568218022	0.00945168969641526	2.610153743062761	67.0	0.9847382753583988	False	False										SMYD3	-
chr1	ENSG00000185420.14	245825264	-0.0145082670518198	0.0247971230823705	False	False	245825276	AT	AT	-0.07420885261698526	0.05654844681009648	0.19038469156026103	30.0	1.312305762635652	0.00945168969641526	2.610153743062761	67.0	0.9847382753583988	False	False										SMYD3	-
chr1	ENSG00000185420.14	245842165	-9.4207577656086e-05	0.0154207977622558	False	False	245842183	A	T	-0.0353776221493747	0.058185804776261486	0.543647831850632	46.0	0.6080112200116544	0.00945168969641526	2.610153743062761	67.0	0.9847382753583988	False	False										SMYD3	-
chr1	ENSG00000185420.14	245882116	0.010443951083229	0.0244099871818435	False	False	245882144	AAAC	GTTT	0.07887405529808447	0.05414333874980296	0.14610719046621545	2.0	1.456763788848753	0.00945168969641526	2.610153743062761	67.0	0.9847382753583988	False	False										SMYD3	-
chr1	ENSG00000185420.14	245899804	-0.00519048898099333	0.0239342875108479	False	False	245899853	AC	GT	-0.006933511831099529	0.05882211546576195	0.9062505362301458	52.0	0.11787253444047341	0.00945168969641526	2.610153743062761	67.0	0.9847382753583988	False	False										SMYD3	-
chr1	ENSG00000185420.14	245900127	-0.000360991220247316	0.0131019941931409	False	False	245900152	AT	AT	-0.004838301010387282	0.0545538340181636	0.929382261306776	5.0	0.08868856052860333	0.00945168969641526	2.610153743062761	67.0	0.9847382753583988	False	False										SMYD3	-
chr1	ENSG00000185420.14	245948932	0.00987139881597271	0.0249255102129471	False	False	245949016	AG	CT	0.04103079791534034	0.05887594283340459	0.48642587516546004	53.0	0.6969026047097219	0.00945168969641526	2.610153743062761	67.0	0.9847382753583988	False	False										SMYD3	-
chr1	ENSG00000185420.14	245955255	-0.0009787389025766099	0.0172301685779109	False	False	245955287	GT	AC	-0.014804501096733104	0.057728699585425015	0.7977794762418733	41.0	0.25644958578749716	0.00945168969641526	2.610153743062761	67.0	0.9847382753583988	False	False										SMYD3	-
chr1	ENSG00000185420.14	245956603	-0.000117463203598803	0.0149791257748867	False	False	245956624	A	T	0.002149809393759582	0.057734893502386385	0.9703216977651524	41.0	0.037235877012065904	0.00945168969641526	2.610153743062761	67.0	0.9847382753583988	False	False										SMYD3	-
chr1	ENSG00000185420.14	245961392	-0.000384481888213811	0.0132979571634775	False	False	245961402	T	A	-0.01165770822388007	0.05455076539768359	0.8309076312921008	5.0	0.21370384336303183	0.00945168969641526	2.610153743062761	67.0	0.9847382753583988	False	False										SMYD3	-
chr1	ENSG00000185420.14	246662704	0.00818408441855993	0.0244259453508085	False	False	246662728	AC	GT	-0.009370136081375827	0.05479725669219618	0.8643304149993853	8.0	0.17099644484046322	0.00945168969641526	2.610153743062761	67.0	0.9847382753583988	False	False										SMYD3	-
chr1	ENSG00000185420.14	246668732	-0.00164112500308529	0.0120545447292072	False	False	246668750	AGC	CTG	-0.04655780012300331	0.054658229660353136	0.3949362398999554	7.0	0.851798538158188	0.00945168969641526	2.610153743062761	67.0	0.9847382753583988	False	False										SMYD3	-
chr1	ENSG00000185420.14	246679641	-0.0350017480438373	0.0443883611676643	False	False	246679653	C	G	-0.10067920243951288	0.057634106763297416	0.08169038882649747	43.0	1.7468684446347222	0.00945168969641526	2.610153743062761	67.0	0.9847382753583988	False	False										SMYD3	-
chr1	ENSG00000185420.14	246730656	-0.00946562783033205	0.0232139735692422	False	False	246730666	T	A	-0.06633368653421866	0.05789808304517221	0.2528426615683402	44.0	1.1456974574178038	0.00945168969641526	2.610153743062761	67.0	0.9847382753583988	False	False										SMYD3	-
chr1	ENSG00000185420.14	246761276	0.0157200970654397	0.0348872187361368	False	False	246761301	ATTT	AAAT	0.1122864892834318	0.05404884226393926	0.03851004257604311	3.0	2.0775003604165634	0.00945168969641526	2.610153743062761	67.0	0.9847382753583988	False	False										SMYD3	-
chr1	ENSG00000185420.14	245977163	-0.00512313015536609	0.0177724060884554	False	False	245977206	AT	AT	-0.00925268586638638	0.05912870836710146	0.8757620782252341	55.0	0.15648381508591294	0.00945168969641526	2.610153743062761	67.0	0.9847382753583988	False	False										SMYD3	-
chr1	ENSG00000185420.14	246011580	-0.000445932838348133	0.0136201527071727	False	False	246011596	GT	AC	0.02459576269983809	0.05453796865643501	0.652291833893772	5.0	0.4509842098223437	0.00945168969641526	2.610153743062761	67.0	0.9847382753583988	False	False										SMYD3	-
chr1	ENSG00000185420.14	246012932	-0.00403020236715575	0.0166353626348879	False	False	246012972	ATTTT	AAAAT	-0.032591221102050205	0.055102496711043066	0.5546147881328365	12.0	0.5914654153142685	0.00945168969641526	2.610153743062761	67.0	0.9847382753583988	False	False										SMYD3	-
chr1	ENSG00000185420.14	246017896	-0.009014920653883	0.0232369595095912	False	False	246017912	CT	AG	-0.08167344479141417	0.05437221389731108	0.1340060109655533	5.0	1.50211733047444	0.00945168969641526	2.610153743062761	67.0	0.9847382753583988	False	False										SMYD3	-
chr1	ENSG00000185420.14	246029666	0.00457358726209315	0.0203512307289425	False	False	246029676	T	A	0.03975451565455302	0.056032885068257376	0.478543159007887	23.0	0.7094854317446871	0.00945168969641526	2.610153743062761	67.0	0.9847382753583988	False	False										SMYD3	-
chr1	ENSG00000185420.14	246084852	-0.0100311341915209	0.0221689441662125	False	False	246084873	AT	AT	0.022316215935012217	0.05781709097128994	0.6997862909659864	42.0	0.38597957040235237	0.00945168969641526	2.610153743062761	67.0	0.9847382753583988	False	False										SMYD3	-
chr1	ENSG00000185420.14	246102448	0.0337611091750987	0.0316440067386927	False	False	246102471	A	T	0.02182451970107273	0.0550350767029211	0.6919508148188471	11.0	0.39655654191019507	0.00945168969641526	2.610153743062761	67.0	0.9847382753583988	False	False										SMYD3	-
chr1	ENSG00000185420.14	246122423	-0.00273335263488798	0.0169770522885514	False	False	246122465	AAAC	GTTT	-0.05714458544223045	0.05495823473066645	0.2992023869594887	11.0	1.0397820403489784	0.00945168969641526	2.610153743062761	67.0	0.9847382753583988	False	False										SMYD3	-
chr1	ENSG00000185420.14	246124030	0.0009555336689029199	0.012720022767635	False	False	246124054	AAAT	ATTT	0.0009101002296879905	0.054635813843858974	0.9867197079721394	6.0	0.016657576151220543	0.00945168969641526	2.610153743062761	67.0	0.9847382753583988	False	False										SMYD3	-
chr1	ENSG00000185420.14	246126836	0.00649064051274497	0.0191967958898636	False	False	246126846	T	A	0.0292274092634476	0.05631954631366427	0.6041552893964698	26.0	0.5189567597130382	0.00945168969641526	2.610153743062761	67.0	0.9847382753583988	False	False										SMYD3	-
chr1	ENSG00000185420.14	246151410	-0.00617541373372463	0.0192383259842151	False	False	246151443	AC	GT	-0.06360969016405532	0.05596365080737144	0.25655083496841763	23.0	1.1366250994418106	0.00945168969641526	2.610153743062761	67.0	0.9847382753583988	False	False										SMYD3	-
chr1	ENSG00000185420.14	246158102	0.0013980749479282199	0.0188168574253625	False	False	246158112	A	T	0.014452054259125557	0.05744249924832115	0.80152725006235	38.0	0.2515916690297549	0.00945168969641526	2.610153743062761	67.0	0.9847382753583988	False	False										SMYD3	-
chr1	ENSG00000185420.14	246170957	-0.0038256648373291295	0.0151892055354066	False	False	246170969	A	T	-0.01784838374272406	0.05861170013258625	0.7609500826793463	50.0	0.30451912676733506	0.00945168969641526	2.610153743062761	67.0	0.9847382753583988	False	False										SMYD3	-
chr1	ENSG00000185420.14	246211147	0.00428036390609161	0.0154299519107562	False	False	246211159	A	T	0.02219998139761352	0.05810949475919355	0.7027079970943033	45.0	0.38203707482934607	0.00945168969641526	2.610153743062761	67.0	0.9847382753583988	False	False										SMYD3	-
chr1	ENSG00000185420.14	246218480	0.00201062163537362	0.0159743230443219	False	False	246218498	A	T	-0.027411175232712567	0.05623325707143325	0.6262740049835813	25.0	0.4874548738639144	0.00945168969641526	2.610153743062761	67.0	0.9847382753583988	False	False										SMYD3	-
chr1	ENSG00000185420.14	246220069	-0.00529900914086484	0.0173067476067461	False	False	246220083	A	T	-0.041988032667199734	0.054344861030753235	0.4402860717570921	3.0	0.7726219530387447	0.00945168969641526	2.610153743062761	67.0	0.9847382753583988	False	False										SMYD3	-
chr1	ENSG00000185420.14	246222643	0.00192300403721405	0.0175078529421425	False	False	246222653	A	T	-0.056013291652572635	0.056077416946137326	0.3186260580149229	24.0	0.9988564863173658	0.00945168969641526	2.610153743062761	67.0	0.9847382753583988	False	False										SMYD3	-
chr1	ENSG00000185420.14	246223611	-0.00565106592633788	0.0190492902448873	False	False	246223621	T	A	-0.051099605825868005	0.05600395399013968	0.3622343692041565	23.0	0.9124285373647876	0.00945168969641526	2.610153743062761	67.0	0.9847382753583988	False	False										SMYD3	-
chr1	ENSG00000185420.14	246238216	-0.0251437870361704	0.0311848497580981	False	False	246238253	AC	GT	-0.10024884761306542	0.05744418069025072	0.08198224914170056	41.0	1.745152361970747	0.00945168969641526	2.610153743062761	67.0	0.9847382753583988	False	False										SMYD3	-
chr1	ENSG00000185420.14	246239975	-0.00085275918893064	0.0152341906713434	False	False	246239989	T	A	-0.029785333244871055	0.059841871494424034	0.6190636168078246	62.0	0.4977339862715758	0.00945168969641526	2.610153743062761	67.0	0.9847382753583988	False	False										SMYD3	-
chr1	ENSG00000185420.14	246262124	0.0159033597916282	0.0276643071275011	False	False	246262140	AC	GT	0.10376305103301416	0.05393986927835153	0.05522935265210061	1.0	1.9236800611724671	0.00945168969641526	2.610153743062761	67.0	0.9847382753583988	False	False										SMYD3	-
chr1	ENSG00000185420.14	246279442	0.000452117045239045	0.0134848643932489	False	False	246279463	A	T	-0.023506001606626872	0.05453939892758577	0.6667511231048981	5.0	0.4309912112862991	0.00945168969641526	2.610153743062761	67.0	0.9847382753583988	False	False										SMYD3	-
chr1	ENSG00000185420.14	246279504	-0.00695779094330773	0.0240008678230032	False	False	246279550	AC	GT	-0.08498748139268067	0.06041453394497644	0.16064631945797636	69.0	1.4067390053870887	0.00945168969641526	2.610153743062761	67.0	0.9847382753583988	False	False										SMYD3	-
chr1	ENSG00000185420.14	246285368	0.00160476097600051	0.0153290956265438	False	False	246285378	A	T	0.0459083211838478	0.05601809080109975	0.4130997642289668	23.0	0.8195267015945236	0.00945168969641526	2.610153743062761	67.0	0.9847382753583988	False	False										SMYD3	-
chr1	ENSG00000185420.14	246286874	-0.0101171286261488	0.0265485635579194	False	False	246286922	AC	GT	-0.11303139831434525	0.06002505264668751	0.06075004514235945	67.0	1.8830703736264511	0.00945168969641526	2.610153743062761	67.0	0.9847382753583988	False	False										SMYD3	-
chr1	ENSG00000185420.14	246291199	0.0245417083462694	0.0340742751395719	False	False	246291227	AAAAG	CTTTT	0.11995841674661915	0.05515438428370816	0.030356216764124644	17.0	2.174957046561631	0.00945168969641526	2.610153743062761	67.0	0.9847382753583988	False	False										SMYD3	-
chr1	ENSG00000185420.14	246306429	0.0062491453312253	0.0230457782368963	False	False	246306467	AC	GT	0.07103812184315984	0.058273029994388874	0.22380322403853414	48.0	1.2190566004547922	0.00945168969641526	2.610153743062761	67.0	0.9847382753583988	False	False										SMYD3	-
chr1	ENSG00000185420.14	246318062	-0.00200336528949803	0.0223687229991282	False	False	246318101	T	A	0.072434073736556	0.05748763567661722	0.20864754486771386	40.0	1.2599939601624313	0.00945168969641526	2.610153743062761	67.0	0.9847382753583988	False	False										SMYD3	-
chr1	ENSG00000185420.14	246342127	0.000498440170358489	0.0179376741014098	False	False	246342137	A	T	-0.05753448040945045	0.05893035467663195	0.32973150216375713	54.0	0.9763131534700399	0.00945168969641526	2.610153743062761	67.0	0.9847382753583988	False	False										SMYD3	-
chr1	ENSG00000185420.14	246365316	-0.0165808060255465	0.0256808505351598	False	False	246365336	A	T	-0.06852377685725769	0.058184099448123965	0.2398661886019865	47.0	1.1777062377385838	0.00945168969641526	2.610153743062761	67.0	0.9847382753583988	False	False										SMYD3	-
chr1	ENSG00000185420.14	246369568	-0.00968449285235047	0.0209653115913017	False	False	246369585	AAGG	CCTT	-0.046340864372694614	0.05417435154717072	0.3929308610410207	1.0	0.855402289999626	0.00945168969641526	2.610153743062761	67.0	0.9847382753583988	False	False										SMYD3	-
chr1	ENSG00000185420.14	246407286	0.0344333703922695	0.0372354165859689	False	False	246407336	AT	AT	0.09802716745933797	0.058040294308359636	0.09228919707178154	47.0	1.688950213424727	0.00945168969641526	2.610153743062761	67.0	0.9847382753583988	False	False										SMYD3	-
chr1	ENSG00000185420.14	246410124	-0.00288070724955939	0.0203220712345528	False	False	246410158	AT	AT	0.001294170369014171	0.0574484508525392	0.9820419982229796	38.0	0.022527506831056164	0.00945168969641526	2.610153743062761	67.0	0.9847382753583988	False	False										SMYD3	-
chr1	ENSG00000185420.14	246412816	0.00023876753188468902	0.0159309983712882	False	False	246412842	T	A	0.035659595727040576	0.05848335418347642	0.5425087331312245	49.0	0.6097392364871516	0.00945168969641526	2.610153743062761	67.0	0.9847382753583988	False	False										SMYD3	-
chr1	ENSG00000185420.14	246424345	0.00966322041485853	0.021264990029028003	False	False	246424373	GTT	AAC	0.06261145552676879	0.05536118622664237	0.2589045205425925	16.0	1.1309630409732307	0.00945168969641526	2.610153743062761	67.0	0.9847382753583988	False	False										SMYD3	-
chr1	ENSG00000185420.14	246427344	0.00317618951016862	0.015517271915636002	False	False	246427354	T	A	0.04594858072789535	0.05692010600220489	0.4201471796397197	33.0	0.8072469282842774	0.00945168969641526	2.610153743062761	67.0	0.9847382753583988	False	False										SMYD3	-
chr1	ENSG00000185420.14	246428609	0.00219803386091252	0.0182545335711989	False	False	246428620	T	A	-0.027802941598899053	0.05677422735482125	0.6246850491705627	31.0	0.4897106115621675	0.00945168969641526	2.610153743062761	67.0	0.9847382753583988	False	False										SMYD3	-
chr1	ENSG00000185420.14	246430073	0.00603067355812327	0.0244496278172167	False	False	246430138	AGAG	CTCT	0.07503695748588067	0.054892993840392784	0.1725658572068624	11.0	1.3669678448229405	0.00945168969641526	2.610153743062761	67.0	0.9847382753583988	False	False										SMYD3	-
chr1	ENSG00000185420.14	246448844	0.0198524465807833	0.038302888049635005	False	False	246448854	A	T	0.11066311380124576	0.05700166419672986	0.05313344957736541	37.0	1.9414014548647933	0.00945168969641526	2.610153743062761	67.0	0.9847382753583988	False	False										SMYD3	-
chr1	ENSG00000185420.14	246450173	-0.0163414967869891	0.0263984916514454	False	False	246450193	T	A	-0.031300044258144664	0.05951995634189645	0.5993884979867998	59.0	0.525874785229175	0.00945168969641526	2.610153743062761	67.0	0.9847382753583988	False	False										SMYD3	-
chr1	ENSG00000185420.14	246454339	0.0105631854163273	0.0275154956370833	False	False	246454349	A	T	0.08936455778583433	0.05602932030269036	0.11172066729318827	25.0	1.5949605903311896	0.00945168969641526	2.610153743062761	67.0	0.9847382753583988	False	False										SMYD3	-
chr1	ENSG00000185420.14	246457908	-0.0055808543694771395	0.0210493276703128	False	False	246457918	T	A	-0.034465140142441016	0.056489761409810026	0.5422296239006767	28.0	0.6101130414131257	0.00945168969641526	2.610153743062761	67.0	0.9847382753583988	False	False										SMYD3	-
chr1	ENSG00000185420.14	246489707	-0.0007162990851032821	0.0151034085248094	False	False	246489717	A	T	-0.008170157148963332	0.05625251748324734	0.8846133986269161	25.0	0.14524073791713413	0.00945168969641526	2.610153743062761	67.0	0.9847382753583988	False	False										SMYD3	-
chr1	ENSG00000185420.14	246525709	-0.0008450615402105361	0.013333326379616999	False	False	246525786	CCCTCT	AGAGGG	-0.01630600517144825	0.05546264478687362	0.7689457461125494	16.0	0.2939997765001535	0.00945168969641526	2.610153743062761	67.0	0.9847382753583988	False	False										SMYD3	-
chr1	ENSG00000185420.14	246533198	-0.0039803475887290295	0.0146894131683661	False	False	246533213	A	T	-0.016911174844795197	0.05495711077439195	0.758492079711427	10.0	0.30771586436227283	0.00945168969641526	2.610153743062761	67.0	0.9847382753583988	False	False										SMYD3	-
chr1	ENSG00000185420.14	246550195	0.0382897632981218	0.027532159105643	True	False	246550206	A	T	0.04776940603966592	0.05815578388673009	0.4120793877177112	46.0	0.821404215489663	0.00945168969641526	2.610153743062761	67.0	0.9847382753583988	False	False										SMYD3	-
chr1	ENSG00000185420.14	246575840	0.0497320686589848	0.04136154329878299	False	False	246575850	T	A	0.08726539732186776	0.05595132941393735	0.11983653648229282	24.0	1.5596661998191976	0.00945168969641526	2.610153743062761	67.0	0.9847382753583988	False	False										SMYD3	-
chr1	ENSG00000185420.14	246577924	-0.0147398707137994	0.0226381593458546	False	False	246577937	AC	GT	0.004707396168462903	0.05504757833060942	0.9319037930626188	11.0	0.08551504555188284	0.00945168969641526	2.610153743062761	67.0	0.9847382753583988	False	False										SMYD3	-
chr1	ENSG00000185420.14	246602408	0.0191722807535011	0.0257185276871698	False	False	246602445	T	A	0.006660466436837424	0.05754225738294115	0.9079282920504436	39.0	0.11574913358911726	0.00945168969641526	2.610153743062761	67.0	0.9847382753583988	False	False										SMYD3	-
chr1	ENSG00000163206.5	152771566	0.0633315443508336	0.13770783236760098	False	False	152771576	T	A										False	False										SMCP	+
chr1	ENSG00000163206.5	152775116	-0.0880075288210437	0.125628376751833	True	False	152775134	GT	AC										False	False										SMCP	+
chr1	ENSG00000163206.5	152808845	4.7736260007284995e-05	0.0356441521559861	False	False	152808855	A	T										False	False										SMCP	+
chr1	ENSG00000163206.5	152843892	-0.00287681972700305	0.0412596655139048	False	False	152843910	AC	GT										False	False										SMCP	+
chr1	ENSG00000163206.5	152855136	0.00640881927640874	0.0388850272312006	False	False	152855158	AC	GT										False	False										SMCP	+
chr1	ENSG00000163206.5	152875208	-0.00613408528363913	0.0489629929143313	False	False	152875229	AC	GT										False	False										SMCP	+
chr1	ENSG00000163206.5	152906015	-0.0253023232097184	0.0661365668799933	False	False	152906052	GT	AC										False	False										SMCP	+
chr1	ENSG00000163206.5	152907467	-0.00319832902009138	0.0478006763076311	False	False	152907498	GT	AC										False	False										SMCP	+
chr1	ENSG00000163206.5	152920863	-0.0144109095168936	0.0497212047491851	False	False	152920879	AC	GT										False	False										SMCP	+
chr1	ENSG00000163206.5	152944055	0.0185194097440878	0.0744359826766733	False	False	152944101	AC	GT										False	False										SMCP	+
chr1	ENSG00000163207.5	152808845	0.00532790957842782	0.0163391140132977	False	False	152808855	A	T	0.0025666584750802953	0.05581437337251565	0.9633503073187856	20.0	0.045985618398865336	0.03569923471825734	2.109786578610284	13.0	0.8026099620244435	False	False										IVL	+
chr1	ENSG00000163207.5	152843892	-0.00552167503407142	0.0309587255163886	False	False	152843910	AC	GT	-0.03398631238616179	0.055869404937160964	0.5434087317464997	21.0	0.6083170641317523	0.03569923471825734	2.109786578610284	13.0	0.8026099620244435	False	False										IVL	+
chr1	ENSG00000163207.5	152855136	0.000346892818325842	0.0141033988930354	False	False	152855158	AC	GT	0.03520586688671153	0.054848107537196975	0.5213944591994855	9.0	0.6418793367270796	0.03569923471825734	2.109786578610284	13.0	0.8026099620244435	False	False										IVL	+
chr1	ENSG00000163207.5	152875208	-0.000443670563205649	0.0148135335336247	False	False	152875229	AC	GT	0.02800801605997456	0.055194101814513834	0.6121830669062042	13.0	0.5074458164768898	0.03569923471825734	2.109786578610284	13.0	0.8026099620244435	False	False										IVL	+
chr1	ENSG00000163207.5	152906015	-0.0449731806601497	0.0415100317588797	True	False	152906052	GT	AC	-0.03694215422191959	0.05694139380719435	0.5169672359309774	33.0	0.648775025546566	0.03569923471825734	2.109786578610284	13.0	0.8026099620244435	False	False										IVL	+
chr1	ENSG00000163207.5	152907467	0.0386597180294693	0.041857116759635	False	False	152907498	GT	AC	0.12051965020496748	0.05712409559660474	0.03569923471825734	39.0	2.109786578610284	0.03569923471825734	2.109786578610284	13.0	0.8026099620244435	True	False	152907785.0	0.12331684176845507	0.2948788961326525	chr1:152907785						IVL	+
chr1	ENSG00000163207.5	152920863	-0.0022535228821695197	0.0147590513090501	False	False	152920879	AC	GT	-0.007975682887758243	0.05463409870894485	0.8840221302137321	6.0	0.14598360870282723	0.03569923471825734	2.109786578610284	13.0	0.8026099620244435	False	False										IVL	+
chr1	ENSG00000163207.5	152944055	-0.00332668108482826	0.0150627266647843	False	False	152944101	AC	GT	-0.006777272301705044	0.05716488217017414	0.9057044637029924	35.0	0.11855656907556954	0.03569923471825734	2.109786578610284	13.0	0.8026099620244435	False	False										IVL	+
chr1	ENSG00000163207.5	152958945	0.0121147524448524	0.023158130636972998	False	False	152958983	CT	AG	0.08621868586073954	0.055010152560976036	0.11800338102250872	13.0	1.56732315485165	0.03569923471825734	2.109786578610284	13.0	0.8026099620244435	False	False										IVL	+
chr1	ENSG00000163207.5	152964928	0.00879176357819002	0.0188830933053686	False	False	152964938	A	T	0.04472959965071207	0.054338389202928175	0.4109931053771635	3.0	0.8231675672914811	0.03569923471825734	2.109786578610284	13.0	0.8026099620244435	False	False										IVL	+
chr1	ENSG00000163207.5	152973130	-0.00907882068605277	0.021275693655865003	False	False	152973201	CTTT	AAAG	-0.01523937169984694	0.05851377783983613	0.7947073815471709	49.0	0.26044074169266834	0.03569923471825734	2.109786578610284	13.0	0.8026099620244435	False	False										IVL	+
chr1	ENSG00000163207.5	152976730	0.00678616095462594	0.0198746624515578	False	False	152976769	AC	GT	0.012694585214222323	0.05624986209564642	0.8215945959556274	25.0	0.2256820682091032	0.03569923471825734	2.109786578610284	13.0	0.8026099620244435	False	False										IVL	+
chr1	ENSG00000163207.5	152977085	-0.00447402380854872	0.018408753045727002	False	False	152977114	ATT	AAT	-0.03946298627578855	0.05675194106995004	0.487351110026093	31.0	0.6953592340947096	0.03569923471825734	2.109786578610284	13.0	0.8026099620244435	False	False										IVL	+
chr1	ENSG00000184148.3	152843892	0.0032497134744792	0.0423305505188492	False	False	152843910	AC	GT										False	False										SPRR4	+
chr1	ENSG00000184148.3	152855136	0.00707755069601927	0.0398629068976915	False	False	152855158	AC	GT										False	False										SPRR4	+
chr1	ENSG00000184148.3	152875208	-0.0039280062606821394	0.0397126067005235	False	False	152875229	AC	GT										False	False										SPRR4	+
chr1	ENSG00000184148.3	152906015	-0.00045242704291896795	0.0374674331126462	False	False	152906052	GT	AC										False	False										SPRR4	+
chr1	ENSG00000184148.3	152907467	-0.0019296901891487398	0.0373154042077233	False	False	152907498	GT	AC										False	False										SPRR4	+
chr1	ENSG00000184148.3	152920863	-0.00454448162953042	0.0420099775912018	False	False	152920879	AC	GT										False	False										SPRR4	+
chr1	ENSG00000184148.3	152944055	0.00200366153161961	0.0465182863805609	False	False	152944101	AC	GT										False	False										SPRR4	+
chr1	ENSG00000184148.3	152958945	-0.0138540802700504	0.0471627856203178	False	False	152958983	CT	AG										False	False										SPRR4	+
chr1	ENSG00000184148.3	152964928	-0.0204524975594363	0.0529860979525143	True	False	152964938	A	T										False	False										SPRR4	+
chr1	ENSG00000184148.3	152973130	0.0154932635874431	0.0480806760064525	False	False	152973201	CTTT	AAAG										False	False										SPRR4	+
chr1	ENSG00000184148.3	152976730	-0.00203049242404234	0.0381540879377722	False	False	152976769	AC	GT										False	False										SPRR4	+
chr1	ENSG00000184148.3	152977085	0.00446204939930187	0.045822414002035995	False	False	152977114	ATT	AAT										False	False										SPRR4	+
chr1	ENSG00000184148.3	152998729	-0.0150374588247313	0.0466996977459552	False	False	152998743	AT	AT										False	False										SPRR4	+
chr1	ENSG00000184148.3	153015722	0.00517462358404048	0.0442326550707211	False	False	153015760	AC	GT										False	False										SPRR4	+
chr1	ENSG00000163393.8	116420465	-0.0119899073440741	0.0354613656873188	False	False	116420489	T	A	0.06971414499356718	0.056841655716875175	0.22096155793974792	33.0	1.2264622505158733	0.0003075927062455327	3.648375485772807	12.0	0.02260850986954154	False	False										SLC22A15	+
chr1	ENSG00000163393.8	116422551	0.00519218111093	0.017819934336492	False	False	116422602	AC	GT	0.01838010908236097	0.055546170640369236	0.7409355291938773	17.0	0.33089786155308565	0.0003075927062455327	3.648375485772807	12.0	0.02260850986954154	False	False										SLC22A15	+
chr1	ENSG00000163393.8	116423352	0.13064794407504599	0.0431937591994847	False	False	116423384	AAAC	GTTT	0.17094172813970493	0.054822509150325216	0.0019840066877085828	18.0	3.11809384118076	0.0003075927062455327	3.648375485772807	12.0	0.02260850986954154	False	False										SLC22A15	+
chr1	ENSG00000163393.8	116442850	0.138463714966148	0.0440263845099107	False	False	116442875	A	T	0.17422252428513882	0.056017984630334375	0.0020444852792543228	32.0	3.1101176780072044	0.0003075927062455327	3.648375485772807	12.0	0.02260850986954154	False	False										SLC22A15	+
chr1	ENSG00000163393.8	116445348	0.141580598152353	0.0445205688242025	False	False	116445358	A	T	0.1872342289335587	0.05738747242666309	0.0012343608247303314	48.0	3.2626324355516805	0.0003075927062455327	3.648375485772807	12.0	0.02260850986954154	False	False										SLC22A15	+
chr1	ENSG00000163393.8	116456046	-0.0045445736017539	0.0226478118006311	False	False	116456057	A	T	0.04837347366296978	0.06089969836044538	0.4277129294497878	72.0	0.7943138466247078	0.0003075927062455327	3.648375485772807	12.0	0.02260850986954154	False	False										SLC22A15	+
chr1	ENSG00000163393.8	116459553	9.69265333568906e-05	0.0141466803977619	False	False	116459594	T	A	0.004197783712866522	0.058520057988924214	0.94286398407532	49.0	0.07173239154446864	0.0003075927062455327	3.648375485772807	12.0	0.02260850986954154	False	False										SLC22A15	+
chr1	ENSG00000163393.8	116464005	0.14479386305082198	0.0430563783905291	True	True	116464041	CT	AG	0.17023913250749811	0.05416263518925013	0.0018228091472871925	10.0	3.1431102255764345	0.0003075927062455327	3.648375485772807	12.0	0.02260850986954154	False	False										SLC22A15	+
chr1	ENSG00000163393.8	116518457	0.0633868329715151	0.0751436886528906	False	False	116518467	T	A						0.0003075927062455327	3.648375485772807	12.0	0.02260850986954154	False	False										SLC22A15	+
chr1	ENSG00000163393.8	116531733	-0.13291908777005199	0.0430064732589252	False	False	116531768	GT	AC	-0.1657556575560145	0.05420463247023405	0.0024101435639238365	10.0	3.0579611004103318	0.0003075927062455327	3.648375485772807	12.0	0.02260850986954154	False	False										SLC22A15	+
chr1	ENSG00000163393.8	116604307	-0.0027791048254234103	0.020442199333137002	False	False	116604318	A	T	-0.06547494255333483	0.05879912343148705	0.2664067747595605	53.0	1.1135360313598293	0.0003075927062455327	3.648375485772807	12.0	0.02260850986954154	False	False										SLC22A15	+
chr1	ENSG00000163393.8	116667492	-0.0873839415252884	0.0416291144679583	False	False	116667527	AC	GT	-0.13028913491486174	0.057434664991580564	0.02401548291677446	43.0	2.2684755788853477	0.0003075927062455327	3.648375485772807	12.0	0.02260850986954154	False	False										SLC22A15	+
chr1	ENSG00000173212.4	116604307	-0.0494139471349371	0.0535907890650359	True	False	116604318	A	T										False	False										MAB21L3	+
chr1	ENSG00000173212.4	116667492	-0.0393435018683403	0.0471149789086951	False	False	116667527	AC	GT										False	False										MAB21L3	+
chr1	ENSG00000173212.4	116717149	-0.0005087981296594981	0.0248467752224923	False	False	116717190	GT	AC										False	False										MAB21L3	+
chr1	ENSG00000173212.4	116768601	0.00029075263690019304	0.0314050895837209	False	False	116768626	A	T										False	False										MAB21L3	+
chr1	ENSG00000163554.7	158485181	-0.00856303785515971	0.0202294129636666	False	False	158485204	GTTT	AAAC	-0.0364692442036632	0.05779302229083611	0.5285016911564646	42.0	0.6310319612657791	3.11491795568427e-05	4.2217583277571	24.0	0.00583886743208835	False	False										SPTA1	-
chr1	ENSG00000163554.7	158509018	0.0323031761909141	0.029766733106146	False	False	158509055	GT	AC	0.08260803399770247	0.05715790434122856	0.14941488252453636	37.0	1.4452600204608357	3.11491795568427e-05	4.2217583277571	24.0	0.00583886743208835	False	False										SPTA1	-
chr1	ENSG00000163554.7	158515265	-0.206387464078006	0.0453220076419882	True	True	158515297	AAAAT	ATTTT	-0.2243173380276753	0.054907764850027865	5.588430046654581e-05	26.0	4.085348195111633	3.11491795568427e-05	4.2217583277571	24.0	0.00583886743208835	False	False										SPTA1	-
chr1	ENSG00000163554.7	158520912	0.126980981469792	0.0452350330848981	False	False	158520922	T	A	0.18183054502299012	0.0575450286135925	0.0017444935191840581	49.0	3.159795892082337	3.11491795568427e-05	4.2217583277571	24.0	0.00583886743208835	False	False										SPTA1	-
chr1	ENSG00000163554.7	158521534	-0.15982925531445802	0.0450585808268316	False	False	158521564	AC	GT	-0.21562662976918529	0.055105722260992814	0.00011181205468214131	27.0	3.9129625912156665	3.11491795568427e-05	4.2217583277571	24.0	0.00583886743208835	False	False										SPTA1	-
chr1	ENSG00000163554.7	158542949	-0.164954144064706	0.0472515462068829	False	False	158542971	AC	GT	-0.2091857880183308	0.05664683083155578	0.00026375013603333454	43.0	3.6928065515326485	3.11491795568427e-05	4.2217583277571	24.0	0.00583886743208835	False	False										SPTA1	-
chr1	ENSG00000163554.7	158548034	0.0104889517366903	0.0210188624403597	False	False	158548076	ATT	AAT	0.06639221913902504	0.059736340447234824	0.2673440412182617	62.0	1.111420931412251	3.11491795568427e-05	4.2217583277571	24.0	0.00583886743208835	False	False										SPTA1	-
chr1	ENSG00000163554.7	158552164	-0.144839389861621	0.0440234346146137	False	False	158552184	GT	AC	-0.1821733801594865	0.0538826680909957	0.0008083139423084161	8.0	3.3809272371560493	3.11491795568427e-05	4.2217583277571	24.0	0.00583886743208835	False	False										SPTA1	-
chr1	ENSG00000163554.7	158555725	-0.0520793396088154	0.0365411501841675	False	False	158555767	AT	AT	-0.1127899590460669	0.0561626581437453	0.0454730641008074	28.0	2.0082731618113066	3.11491795568427e-05	4.2217583277571	24.0	0.00583886743208835	False	False										SPTA1	-
chr1	ENSG00000163554.7	158580908	-0.191826785332101	0.0496986392186425	False	False	158580956	AC	GT	-0.21245390017321727	0.05768058569576274	0.0002751074964674831	54.0	3.683282643727113	3.11491795568427e-05	4.2217583277571	24.0	0.00583886743208835	False	False										SPTA1	-
chr1	ENSG00000163554.7	158598978	-0.16968128529857301	0.0465115257414394	False	False	158599016	ATCT	AGAT	-0.19980982679762674	0.05418498254761485	0.0002650372256184982	14.0	3.6875498967272824	3.11491795568427e-05	4.2217583277571	24.0	0.00583886743208835	False	False										SPTA1	-
chr1	ENSG00000163554.7	158653635	-0.0341050876017789	0.0441281177384443	False	False	158653645	A	T	-0.14434001885401407	0.0548891458783337	0.00895343185392861	16.0	2.6296641447829336	3.11491795568427e-05	4.2217583277571	24.0	0.00583886743208835	False	False										SPTA1	-
chr1	ENSG00000163554.7	158656348	-0.0152017795329788	0.0275705965969692	False	False	158656366	AG	CT	-0.07522020128439867	0.05959212320069579	0.2079089102642329	61.0	1.2622507345655443	3.11491795568427e-05	4.2217583277571	24.0	0.00583886743208835	False	False										SPTA1	-
chr1	ENSG00000163554.7	158656433	-0.0340729703684136	0.0280341193390404	False	False	158656443	A	T	-0.03899249391439388	0.057981756837712874	0.5017909011931767	44.0	0.6724959028670227	3.11491795568427e-05	4.2217583277571	24.0	0.00583886743208835	False	False										SPTA1	-
chr1	ENSG00000163554.7	158669343	-0.0503288544679732	0.0314920333113491	False	False	158669369	GGTTT	AAACC	-0.07364174250361287	0.05432556255636364	0.17614588858500602	4.0	1.3555633671940053	3.11491795568427e-05	4.2217583277571	24.0	0.00583886743208835	False	False										SPTA1	-
chr1	ENSG00000163554.7	158683846	0.0790511450963705	0.0385574715608277	False	False	158683880	AC	GT	0.10462104255902184	0.057902736607376964	0.07180587708224119	46.0	1.8068410698518322	3.11491795568427e-05	4.2217583277571	24.0	0.00583886743208835	False	False										SPTA1	-
chr1	ENSG00000163554.7	158684665	-0.00498841728238563	0.0204391034405264	False	False	158684689	CT	AG	-0.07554302251103012	0.060910175232287575	0.2159726712376772	73.0	1.2402364994508486	3.11491795568427e-05	4.2217583277571	24.0	0.00583886743208835	False	False										SPTA1	-
chr1	ENSG00000163554.7	158690396	-0.0246467053378002	0.0290626169738943	False	False	158690420	ATG	ATC	-0.08837241927062492	0.054422073976076034	0.10535174770606218	6.0	1.6238340955082577	3.11491795568427e-05	4.2217583277571	24.0	0.00583886743208835	False	False										SPTA1	-
chr1	ENSG00000163554.7	158693011	-0.0444178530027152	0.0358833044597175	False	False	158693047	ATCT	AGAT	-0.12490579318562778	0.054700025917228806	0.023039890024852433	12.0	2.2834686289661583	3.11491795568427e-05	4.2217583277571	24.0	0.00583886743208835	False	False										SPTA1	-
chr1	ENSG00000163554.7	158698762	-0.00766560437185512	0.0229299897483339	False	False	158698788	AG	CT	-0.08861119851489609	0.06050671810151389	0.14422047156051046	70.0	1.4644852884968986	3.11491795568427e-05	4.2217583277571	24.0	0.00583886743208835	False	False										SPTA1	-
chr1	ENSG00000163554.7	158718736	0.0017793257073508	0.0183432067685566	False	False	158718772	GT	AC	-0.01829290858913217	0.0565138838859101	0.7463898573730582	28.0	0.32368875276846637	3.11491795568427e-05	4.2217583277571	24.0	0.00583886743208835	False	False										SPTA1	-
chr1	ENSG00000163554.7	158733751	-0.0197349305614839	0.0245055808997037	False	False	158733789	AAAAT	ATTTT	-0.0015282013517624801	0.0554699548501606	0.9780379107799184	16.0	0.027550073835296365	3.11491795568427e-05	4.2217583277571	24.0	0.00583886743208835	False	False										SPTA1	-
chr1	ENSG00000163554.7	158744502	-0.0278423413893822	0.0398312126403663	False	False	158744512	A	T	-0.12727781774806854	0.05518896211234679	0.021731170455040468	18.0	2.3062187233920484	3.11491795568427e-05	4.2217583277571	24.0	0.00583886743208835	False	False										SPTA1	-
chr1	ENSG00000203757.1	158598978	0.0238860225955607	0.0642966668340876	False	False	158599016	ATCT	AGAT										False	False										OR6K3	-
chr1	ENSG00000203757.1	158653635	-0.0181390243296286	0.0588343619417807	False	False	158653645	A	T										False	False										OR6K3	-
chr1	ENSG00000203757.1	158656348	0.0191369108536766	0.0605448720503481	False	False	158656366	AG	CT										False	False										OR6K3	-
chr1	ENSG00000203757.1	158656433	0.0306785359201845	0.0708299056474471	False	False	158656443	A	T										False	False										OR6K3	-
chr1	ENSG00000203757.1	158669343	0.0933022103094198	0.10656312059089301	True	False	158669369	GGTTT	AAACC										False	False										OR6K3	-
chr1	ENSG00000203757.1	158683846	-0.0137260150959979	0.0549188130903176	False	False	158683880	AC	GT										False	False										OR6K3	-
chr1	ENSG00000203757.1	158684665	0.000485142328650231	0.0459961729034436	False	False	158684689	CT	AG										False	False										OR6K3	-
chr1	ENSG00000203757.1	158690396	0.0228377070068199	0.063189598621666	False	False	158690420	ATG	ATC										False	False										OR6K3	-
chr1	ENSG00000203757.1	158693011	0.0874591386101488	0.104391387887385	False	False	158693047	ATCT	AGAT										False	False										OR6K3	-
chr1	ENSG00000203757.1	158698762	0.00307567477251205	0.0466029139977699	False	False	158698788	AG	CT										False	False										OR6K3	-
chr1	ENSG00000203757.1	158718736	-0.0036859188671851603	0.0461757616286817	False	False	158718772	GT	AC										False	False										OR6K3	-
chr1	ENSG00000203757.1	158733751	-0.0578851398553966	0.0896976872036224	False	False	158733789	AAAAT	ATTTT										False	False										OR6K3	-
chr1	ENSG00000203757.1	158744502	-0.0139849114610347	0.0547218037192466	False	False	158744512	A	T										False	False										OR6K3	-
chr1	ENSG00000203757.1	158770955	0.0178656784858368	0.0587649951670579	False	False	158771004	GT	AC										False	False										OR6K3	-
chr1	ENSG00000163563.7	158718736	0.0101453092117986	0.0246265887605473	False	False	158718772	GT	AC	0.061472571190964886	0.0564164434312255	0.2767180756523942	28.0	1.089621526140744	0.010962357593704493	2.559565941831143	19.0	0.4778829962754546	False	False										MNDA	+
chr1	ENSG00000163563.7	158733751	-0.0198864754390165	0.0286988139691445	False	False	158733789	AAAAT	ATTTT	-0.05686227067953936	0.05538027091561276	0.3052968620115459	16.0	1.0267604282070928	0.010962357593704493	2.559565941831143	19.0	0.4778829962754546	False	False										MNDA	+
chr1	ENSG00000163563.7	158744502	0.017230235707205	0.0333852759487653	False	False	158744512	A	T	0.1128145431310462	0.055286276600669516	0.04210816221232048	18.0	2.040552376965101	0.010962357593704493	2.559565941831143	19.0	0.4778829962754546	False	False										MNDA	+
chr1	ENSG00000163563.7	158770955	-0.009400717234707241	0.0239854266433178	False	False	158771004	GT	AC	0.029451566867119038	0.05614123147315162	0.6002294603688998	24.0	0.524597806181071	0.010962357593704493	2.559565941831143	19.0	0.4778829962754546	False	False										MNDA	+
chr1	ENSG00000163563.7	158815010	-0.0468562403297192	0.03297776870591	False	False	158815043	GTTT	AAAC	-0.0894913215224234	0.05449801686696172	0.1015099472741971	7.0	1.6421023491714546	0.010962357593704493	2.559565941831143	19.0	0.4778829962754546	False	False										MNDA	+
chr1	ENSG00000163563.7	158826688	0.0263143740794489	0.0310056242925442	False	False	158826711	AT	AT	0.1069714694274636	0.05619901607749347	0.05790024961523507	28.0	1.9034402538286332	0.010962357593704493	2.559565941831143	19.0	0.4778829962754546	False	False										MNDA	+
chr1	ENSG00000163563.7	158842663	-0.0025007456154947398	0.0187173092238361	False	False	158842711	ATGG	ATCC	-0.04390012767211987	0.05550199581525385	0.42954310683982655	17.0	0.7909648477911962	0.010962357593704493	2.559565941831143	19.0	0.4778829962754546	False	False										MNDA	+
chr1	ENSG00000163563.7	158846173	-0.00955764267506171	0.0347848927490113	False	False	158846183	T	A	-0.0288199223158722	0.055108883988528735	0.6013518213540223	12.0	0.522963272525556	0.010962357593704493	2.559565941831143	19.0	0.4778829962754546	False	False										MNDA	+
chr1	ENSG00000163563.7	158847655	0.0690799639611412	0.0422569505926842	False	False	158847669	A	T	0.1190481160803753	0.0555910827645904	0.032991256162858786	22.0	2.1414966242788283	0.010962357593704493	2.559565941831143	19.0	0.4778829962754546	False	False										MNDA	+
chr1	ENSG00000163563.7	158849636	0.06643563603953799	0.0439541712822654	False	False	158849667	CCTGTG	ACAGGC	0.13083672999777482	0.05400521323564578	0.01593363640780605	4.0	2.422668519553533	0.010962357593704493	2.559565941831143	19.0	0.4778829962754546	False	False										MNDA	+
chr1	ENSG00000163563.7	158861905	-0.0220742984540157	0.0370629966118531	False	False	158861946	AAAT	ATTT	-0.11526856035628395	0.05754231471881618	0.046061510444610994	43.0	2.0031964462943557	0.010962357593704493	2.559565941831143	19.0	0.4778829962754546	False	False										MNDA	+
chr1	ENSG00000163563.7	158862828	-0.0552152599394641	0.0423617593084192	False	False	158862839	T	A	-0.12726084246552433	0.0563343898284041	0.02457620925002987	31.0	2.2590258428850283	0.010962357593704493	2.559565941831143	19.0	0.4778829962754546	False	False										MNDA	+
chr1	ENSG00000163563.7	158865627	-0.00023251584317299101	0.0130180071534002	False	False	158865664	ATTT	AAAT	-0.010673620592034591	0.05455136487924813	0.8449931242356863	5.0	0.19566184302924639	0.010962357593704493	2.559565941831143	19.0	0.4778829962754546	False	False										MNDA	+
chr1	ENSG00000163563.7	158870644	-0.0439220274544816	0.0411579137741749	False	False	158870656	T	A	-0.09678417141510973	0.05885364163277226	0.10117389381303184	55.0	1.6444890873365448	0.010962357593704493	2.559565941831143	19.0	0.4778829962754546	False	False										MNDA	+
chr1	ENSG00000163563.7	158877380	0.0722233439585757	0.0429645904780895	True	False	158877405	AAAT	ATTT	0.1369619019039348	0.054283247722145635	0.012097749965830877	8.0	2.5230970446902576	0.010962357593704493	2.559565941831143	19.0	0.4778829962754546	False	False										MNDA	+
chr1	ENSG00000163563.7	158888017	-0.010142585050690999	0.025696436235499002	False	False	158888027	T	A	-0.0592591215635169	0.05753774888323235	0.30387570526928065	40.0	1.0299172754182289	0.010962357593704493	2.559565941831143	19.0	0.4778829962754546	False	False										MNDA	+
chr1	ENSG00000163563.7	158894924	-0.0033943566255347103	0.0241128574191892	False	False	158894969	ATG	ATC	-0.010737412435720236	0.05455132762051953	0.8440785077649523	5.0	0.19683136788922712	0.010962357593704493	2.559565941831143	19.0	0.4778829962754546	False	False										MNDA	+
chr1	ENSG00000163563.7	158916338	0.00656940153428342	0.0232776384381023	False	False	158916382	AGAT	ATCT	0.05697987220702415	0.05446583939682021	0.29624010391340405	5.0	1.046157974209991	0.010962357593704493	2.559565941831143	19.0	0.4778829962754546	False	False										MNDA	+
chr1	ENSG00000163564.10	158815010	0.00603370925446931	0.0251599076046876	False	False	158815043	GTTT	AAAC	-0.02943464643191275	0.054693856774144387	0.5908174545151705	7.0	0.5381709787529098	0.11296004370838232	1.5896651880482384	17.0	1.0	False	False										PYHIN1	+
chr1	ENSG00000163564.10	158826688	0.0019147322807730898	0.0233154152433734	False	False	158826711	AT	AT	0.06450236485829967	0.05640563509699618	0.2536863522213322	28.0	1.143544696330078	0.11296004370838232	1.5896651880482384	17.0	1.0	False	False										PYHIN1	+
chr1	ENSG00000163564.10	158842663	-0.0176887183118774	0.0244086638037801	False	False	158842711	ATGG	ATCC	-0.04700164033310968	0.05549415623238572	0.3976394689719464	17.0	0.8469655820387101	0.11296004370838232	1.5896651880482384	17.0	1.0	False	False										PYHIN1	+
chr1	ENSG00000163564.10	158846173	-0.0102443883316301	0.027954077931843995	False	False	158846183	T	A	-0.08292304827272015	0.05494190820124293	0.13218546693045766	12.0	1.509285916480859	0.11296004370838232	1.5896651880482384	17.0	1.0	False	False										PYHIN1	+
chr1	ENSG00000163564.10	158847655	0.0266121329540762	0.0440002278813789	False	False	158847669	A	T	0.05097326392056445	0.05591646608851883	0.3626694349767233	22.0	0.9115966634921273	0.11296004370838232	1.5896651880482384	17.0	1.0	False	False										PYHIN1	+
chr1	ENSG00000163564.10	158849636	0.0156193153099668	0.0416426443974638	False	False	158849667	CCTGTG	ACAGGC	0.033715995826217635	0.05444250040658143	0.5361401407117838	4.0	0.6192955057982933	0.11296004370838232	1.5896651880482384	17.0	1.0	False	False										PYHIN1	+
chr1	ENSG00000163564.10	158861905	-0.0230445883665476	0.0410868715782087	False	False	158861946	AAAT	ATTT	-0.08765576234095651	0.057705467949783026	0.12981765919311755	43.0	1.519020041865653	0.11296004370838232	1.5896651880482384	17.0	1.0	False	False										PYHIN1	+
chr1	ENSG00000163564.10	158862828	-0.0121540703465453	0.0390299812083001	False	False	158862839	T	A	-0.044271319348594414	0.05674049729400867	0.4358437753505053	31.0	0.7802420045632751	0.11296004370838232	1.5896651880482384	17.0	1.0	False	False										PYHIN1	+
chr1	ENSG00000163564.10	158865627	-0.00619047037359386	0.0177554079812538	False	False	158865664	ATTT	AAAT	-0.033772734772245475	0.05452335133164999	0.5360609304081471	5.0	0.619417808102359	0.11296004370838232	1.5896651880482384	17.0	1.0	False	False										PYHIN1	+
chr1	ENSG00000163564.10	158870644	-0.00328498716218275	0.0329775471258624	False	False	158870656	T	A	0.0038778899972500063	0.05913079498853471	0.9477567853869836	55.0	0.06558156368440367	0.11296004370838232	1.5896651880482384	17.0	1.0	False	False										PYHIN1	+
chr1	ENSG00000163564.10	158871379	-0.0149395478879607	0.0431021730944364	False	False	158871408	AAAAAC	GTTTTT	-0.03450092465656093	0.05722574469927307	0.5470287771612115	36.0	0.6028916676902448	0.11296004370838232	1.5896651880482384	17.0	1.0	False	False										PYHIN1	+
chr1	ENSG00000163564.10	158877380	0.0123262561627334	0.0353642219746828	False	False	158877405	AAAT	ATTT	0.06036665725481941	0.0546997226659822	0.2705632053825291	8.0	1.1036007919718664	0.11296004370838232	1.5896651880482384	17.0	1.0	False	False										PYHIN1	+
chr1	ENSG00000163564.10	158888017	-0.000812171609190069	0.0319782838072858	False	False	158888027	T	A	-0.09124455841071492	0.057398601351233786	0.11296004370838232	40.0	1.5896651880482384	0.11296004370838232	1.5896651880482384	17.0	1.0	True	False	159039225.0	0.1161441762860596	0.287601359604281	chr1:159039225						PYHIN1	+
chr1	ENSG00000163564.10	158894924	-0.00616428349647069	0.0187307637894909	False	False	158894969	ATG	ATC	-0.029687230247071893	0.054530426968417374	0.5865164308442983	5.0	0.5444158774745331	0.11296004370838232	1.5896651880482384	17.0	1.0	False	False										PYHIN1	+
chr1	ENSG00000163564.10	158916338	-0.00159222773456454	0.0230094412868076	False	False	158916382	AGAT	ATCT	-0.003516304413933533	0.05455413529138447	0.948646009831828	5.0	0.06445532305025554	0.11296004370838232	1.5896651880482384	17.0	1.0	False	False										PYHIN1	+
chr1	ENSG00000163564.10	158941216	-0.00381897030609652	0.0273342331504611	False	False	158941232	AT	AT						0.11296004370838232	1.5896651880482384	17.0	1.0	False	False										PYHIN1	+
chr1	ENSG00000163564.10	158943296	-0.0179292985925449	0.0233022393515622	True	False	158943337	AC	GT	-0.050888250880350136	0.05737406602193109	0.3758062385110452	38.0	0.8869556301081787	0.11296004370838232	1.5896651880482384	17.0	1.0	False	False										PYHIN1	+
chr1	ENSG00000163564.10	158990637	0.0012698902979829901	0.0132257828061526	False	False	158990661	GT	AC	0.006517325483020389	0.05521459036553091	0.9061111523898134	13.0	0.11803629149242031	0.11296004370838232	1.5896651880482384	17.0	1.0	False	False										PYHIN1	+
chr1	ENSG00000163873.5	37171219	0.0006868021559790031	0.0135865971259322	False	False	37171240	AG	CT	-0.010557125371189248	0.05479660855948403	0.8473425411844941	8.0	0.19266019647418586	0.022014538086795696	2.303382918390729	19.0	0.7496357080160475	False	False										GRIK3	-
chr1	ENSG00000163873.5	37180790	-0.00138422147626583	0.015257664207571998	False	False	37180800	A	T	0.012445253606038478	0.0548778796390929	0.8207337046665137	9.0	0.2267808757897591	0.022014538086795696	2.303382918390729	19.0	0.7496357080160475	False	False										GRIK3	-
chr1	ENSG00000163873.5	37184041	-0.00348958782021273	0.0333288980958474	False	False	37184051	T	A						0.022014538086795696	2.303382918390729	19.0	0.7496357080160475	False	False										GRIK3	-
chr1	ENSG00000163873.5	37192392	0.0109608876457493	0.0284156302951736	False	False	37192402	A	T	0.108561416616056	0.0581747020178956	0.06302591842812573	49.0	1.8661275924139762	0.022014538086795696	2.303382918390729	19.0	0.7496357080160475	False	False										GRIK3	-
chr1	ENSG00000163873.5	37205501	0.00131855626908544	0.0148415184679257	False	False	37205549	AAGG	CCTT	0.049001120568760916	0.05506555612795425	0.3741865578599739	12.0	0.8898688039197936	0.022014538086795696	2.303382918390729	19.0	0.7496357080160475	False	False										GRIK3	-
chr1	ENSG00000163873.5	37208673	-0.00485947234180176	0.0168149562895267	False	False	37208699	GT	AC	-0.01989266789465631	0.055630478142297664	0.7208868627807086	18.0	0.35758577957523013	0.022014538086795696	2.303382918390729	19.0	0.7496357080160475	False	False										GRIK3	-
chr1	ENSG00000163873.5	37225062	0.0132151249874299	0.024103739957330002	False	False	37225072	A	T	0.08751461183805855	0.05542800514663226	0.11534053758107835	18.0	1.5788879936512714	0.022014538086795696	2.303382918390729	19.0	0.7496357080160475	False	False										GRIK3	-
chr1	ENSG00000163873.5	37274754	-0.00533011519057987	0.0158334977562511	False	False	37274823	ATCC	ATGG	-0.01673338654510503	0.05537712296404771	0.7627140422254008	15.0	0.30217146809827566	0.022014538086795696	2.303382918390729	19.0	0.7496357080160475	False	False										GRIK3	-
chr1	ENSG00000163873.5	37374380	-0.00056983945167917	0.0144012052516296	False	False	37374409	GT	AC	0.005237572196650465	0.05616482525301613	0.9257610020571408	24.0	0.09325360086238674	0.022014538086795696	2.303382918390729	19.0	0.7496357080160475	False	False										GRIK3	-
chr1	ENSG00000163873.5	37402414	-0.0152107903006	0.0270236287274325	False	False	37402424	T	A	-0.06923747303666522	0.058181225562174727	0.2349942046277365	47.0	1.1900311890590094	0.022014538086795696	2.303382918390729	19.0	0.7496357080160475	False	False										GRIK3	-
chr1	ENSG00000163873.5	37433791	-0.00560572996433031	0.0254389887303375	False	False	37433867	GT	AC	-0.09882491718235192	0.059898272329488876	0.10010518689854024	65.0	1.6498792592670297	0.022014538086795696	2.303382918390729	19.0	0.7496357080160475	False	False										GRIK3	-
chr1	ENSG00000163873.5	37464581	-0.026985943279545	0.0429922318899891	False	False	37464622	GT	AC	-0.04882793977542731	0.057570290196246425	0.3970313031933429	40.0	0.8481447567657195	0.022014538086795696	2.303382918390729	19.0	0.7496357080160475	False	False										GRIK3	-
chr1	ENSG00000163873.5	37474676	-0.0366136813837907	0.0420452949718657	False	False	37474707	AAT	ATT	-0.07271024609260912	0.055494211343259735	0.19104861633012146	18.0	1.3102311814625045	0.022014538086795696	2.303382918390729	19.0	0.7496357080160475	False	False										GRIK3	-
chr1	ENSG00000163873.5	37507238	0.0181195198329902	0.0407926902444982	False	False	37507267	AC	GT	0.01927081417785981	0.0561551657137934	0.7316974249611352	24.0	0.3431708184439801	0.022014538086795696	2.303382918390729	19.0	0.7496357080160475	False	False										GRIK3	-
chr1	ENSG00000163873.5	37507632	0.00162324845516637	0.0272705006215055	False	False	37507656	AC	GT	-0.0109509474152172	0.05933552473519627	0.8537061075033644	57.0	0.18455971298963478	0.022014538086795696	2.303382918390729	19.0	0.7496357080160475	False	False										GRIK3	-
chr1	ENSG00000163873.5	37524008	-0.0055414345264561396	0.0241455883323084	False	False	37524020	A	T	0.029905510145176686	0.06016600406505016	0.6195495182339087	65.0	0.49704996384409217	0.022014538086795696	2.303382918390729	19.0	0.7496357080160475	False	False										GRIK3	-
chr1	ENSG00000163873.5	37536345	0.0019993145090100198	0.0201966029224475	False	False	37536365	GT	AC	0.02430393142177861	0.05528379157916299	0.6605018155701958	14.0	0.4396212836989821	0.022014538086795696	2.303382918390729	19.0	0.7496357080160475	False	False										GRIK3	-
chr1	ENSG00000163873.5	37544051	-0.00421059804333892	0.028742218980151002	False	False	37544121	GT	AC	0.013882231425356885	0.05964925010343949	0.8161396952744494	60.0	0.2327310301685823	0.022014538086795696	2.303382918390729	19.0	0.7496357080160475	False	False										GRIK3	-
chr1	ENSG00000163873.5	37589909	0.0431621494623149	0.0424028401631959	True	False	37589920	A	T	0.1262481200333358	0.055281925999361714	0.023039176493835058	19.0	2.2837142113101025	0.022014538086795696	2.303382918390729	19.0	0.7496357080160475	False	False										GRIK3	-
chr1	ENSG00000170989.8	101602585	-0.0198040269826491	0.0327235036328861	False	False	101602626	CT	AG	-0.047433373192687776	0.054574338595689005	0.3853864969576767	6.0	0.8691515905322339	0.0008573752269982152	3.3635955716611003	12.0	0.05238559789482419	False	False										S1PR1	+
chr1	ENSG00000170989.8	101605425	-0.0823791984815632	0.0534174889767088	False	False	101605435	A	T	-0.1563604993027108	0.05453661206624446	0.004410784087032335	13.0	2.867073941314562	0.0008573752269982152	3.3635955716611003	12.0	0.05238559789482419	False	False										S1PR1	+
chr1	ENSG00000170989.8	101615453	0.0381456969903373	0.0434623318837536	False	False	101615468	T	A	0.08852962128597779	0.05568220390514595	0.11284281725103995	21.0	1.5899087154809293	0.0008573752269982152	3.3635955716611003	12.0	0.05238559789482419	False	False										S1PR1	+
chr1	ENSG00000170989.8	101623325	-0.08003292132100799	0.0554531440180759	False	False	101623346	GT	AC	-0.17055565288937652	0.054241624664689785	0.00181568605321218	11.0	3.1443684429387093	0.0008573752269982152	3.3635955716611003	12.0	0.05238559789482419	False	False										S1PR1	+
chr1	ENSG00000170989.8	101624521	0.108282114317296	0.0496028871728991	True	False	101624573	CTT	AAG	0.15928713235597794	0.05361909825369368	0.003183102584418597	2.0	2.9707163593525197	0.0008573752269982152	3.3635955716611003	12.0	0.05238559789482419	False	False										S1PR1	+
chr1	ENSG00000170989.8	101640019	0.0321580641240155	0.0448963533196646	False	False	101640066	AAAT	ATTT	0.1170028539938021	0.054920301782507265	0.03388363532101568	14.0	2.1304117092646573	0.0008573752269982152	3.3635955716611003	12.0	0.05238559789482419	False	False										S1PR1	+
chr1	ENSG00000170989.8	101720548	0.075853660833856	0.0460911008234348	False	False	101720585	GTT	AAC	0.13461691794275504	0.05454712406394358	0.014097506868769	11.0	2.4679012918251857	0.0008573752269982152	3.3635955716611003	12.0	0.05238559789482419	False	False										S1PR1	+
chr1	ENSG00000170989.8	101729809	0.0148827564557075	0.0250217968637184	False	False	101729836	A	T	0.047957471781974494	0.056278786803980435	0.3947831379166167	26.0	0.8521411797487894	0.0008573752269982152	3.3635955716611003	12.0	0.05238559789482419	False	False										S1PR1	+
chr1	ENSG00000170989.8	101737599	-0.0301101365967434	0.0437721885274033	False	False	101737615	AT	AT						0.0008573752269982152	3.3635955716611003	12.0	0.05238559789482419	False	False										S1PR1	+
chr1	ENSG00000170989.8	101785663	-0.0255909111692167	0.0279736195080604	False	False	101785674	A	T	-0.11619769599933467	0.055264578801494976	0.036276902882114936	18.0	2.102570914666799	0.0008573752269982152	3.3635955716611003	12.0	0.05238559789482419	False	False										S1PR1	+
chr1	ENSG00000170989.8	101788575	-0.00282797197431097	0.0209058787483784	False	False	101788585	A	T	-0.02094854907986226	0.0548700863895432	0.7028654494151322	9.0	0.3817845106191505	0.0008573752269982152	3.3635955716611003	12.0	0.05238559789482419	False	False										S1PR1	+
chr1	ENSG00000170989.8	101799720	0.0254338022482961	0.0232958494164654	False	False	101799754	AAAAC	GTTTT	0.003385375879980012	0.0544731589154325	0.9504821363906066	4.0	0.062147596125932014	0.0008573752269982152	3.3635955716611003	12.0	0.05238559789482419	False	False										S1PR1	+
chr1	ENSG00000171161.8	249112547	0.00249867055716443	0.0161440923816494	False	False	249112574	A	T	-0.02155277533504253	0.05615254903398202	0.701365160496888	24.0	0.38382541319717056	0.27442932762363514	1.094690702885102	3.0	1.0	False	False										ZNF672	+
chr1	ENSG00000171161.8	249117846	0.00233537047338628	0.0260907698638985	False	False	249117859	AC	GT	0.0593506295035133	0.05421680237814416	0.27442932762363514	2.0	1.094690702885102	0.27442932762363514	1.094690702885102	3.0	1.0	True	False	249097765.0	0.21905673966133896	0.3912128696772374	chr1:249097765						ZNF672	+
chr1	ENSG00000171161.8	249198478	-0.0322293967282219	0.0383231207149536	True	False	249198490	T	A	-0.05135206782762392	0.059260791646024026	0.3869235518332408	57.0	0.8665437366135705	0.27442932762363514	1.094690702885102	3.0	1.0	False	False										ZNF672	+
chr1	ENSG00000171163.11	249112547	0.0303173726521222	0.0286863257004598	True	False	249112574	A	T	-0.006680700763598196	0.056164342231419785	0.9053909842709704	24.0	0.1189491499085133	0.15814148451422005	1.4150769372975256	3.0	0.8148751007279215	False	False										ZNF692	-
chr1	ENSG00000171163.11	249117846	-0.0122289254400481	0.0232520666454602	False	False	249117859	AC	GT	-0.061765519180856085	0.05420884504345122	0.25534110748387384	2.0	1.139399283112337	0.15814148451422005	1.4150769372975256	3.0	0.8148751007279215	False	False										ZNF692	-
chr1	ENSG00000171163.11	249198478	-0.015123154472607	0.0276851451577473	False	False	249198490	T	A	-0.08367489609552405	0.05913098707927784	0.15814148451422005	57.0	1.4150769372975256	0.15814148451422005	1.4150769372975256	3.0	0.8148751007279215	True	False	249165060.0	0.2147163628280272	0.38706712034659463	chr1:249165060						ZNF692	-
chr1	ENSG00000175137.9	249112547	0.0339732141615006	0.0353925342878559	False	False	249112574	A	T	0.07429465198100138	0.05601037265041685	0.18564731154312733	24.0	1.3264445220656544	0.010480792026909493	2.573878252190591	3.0	0.12540142239689084	False	False										SH3BP5L	-
chr1	ENSG00000175137.9	249198478	-0.0006730458634691861	0.0291045482686838	False	False	249198490	T	A	0.011564479249089515	0.05933511485620405	0.8456097265259548	57.0	0.1949011016008902	0.010480792026909493	2.573878252190591	3.0	0.12540142239689084	False	False										SH3BP5L	-
chr1	ENSG00000185220.7	249112547	-0.00133202069286866	0.0164295167723102	False	False	249112574	A	T	0.0024779448991910477	0.05616542319560653	0.964837572255024	24.0	0.044118690080214365	0.2653155910512519	1.1157589924496711	3.0	1.0	False	False										PGBD2	+
chr1	ENSG00000185220.7	249117846	0.00523763878441872	0.0190494502803299	False	False	249117859	AC	GT	0.060488744727715524	0.054213091838866814	0.2653155910512519	2.0	1.1157589924496711	0.2653155910512519	1.1157589924496711	3.0	1.0	True	False	249171879.0	0.6016776319070383	0.730084443594516	chr1:249171879						PGBD2	+
chr1	ENSG00000185220.7	249198478	0.0111683728671504	0.0214256520645525	True	False	249198490	T	A	0.013685494960434716	0.059333525758804566	0.817749941871271	57.0	0.23065366140666113	0.2653155910512519	1.1157589924496711	3.0	1.0	False	False										PGBD2	+
chr1	ENSG00000171488.10	90000074	-0.0014175660020419802	0.0220563907809303	False	False	90000099	AC	GT	-0.055726492641095055	0.05689174494524956	0.3280928127574848	33.0	0.9795180776178354	0.16194517852086646	1.4022081370309964	19.0	1.0	False	False										LRRC8C	+
chr1	ENSG00000171488.10	90004277	-0.00598620927315908	0.0200365087878621	False	False	90004295	GTTT	AAAC	-0.019505616439288682	0.056243692499448696	0.7289683499574374	25.0	0.3468054029254903	0.16194517852086646	1.4022081370309964	19.0	1.0	False	False										LRRC8C	+
chr1	ENSG00000171488.10	90025949	-0.00015276195245261	0.018795743084406003	False	False	90025959	T	A	0.0035407890221690625	0.057831130673368376	0.9512198500842224	42.0	0.06122634956192582	0.16194517852086646	1.4022081370309964	19.0	1.0	False	False										LRRC8C	+
chr1	ENSG00000171488.10	90027710	-0.0161315073705255	0.0342490973658785	False	False	90027741	AC	GT	-0.04040695561604021	0.06047332466558555	0.5045843826277214	68.0	0.6681781734258643	0.16194517852086646	1.4022081370309964	19.0	1.0	False	False										LRRC8C	+
chr1	ENSG00000171488.10	90037327	0.0019589013541011	0.0216559632169674	False	False	90037352	CTTT	AAAG	0.013854157861122613	0.05688255266001707	0.8077353600992706	32.0	0.2435572458206635	0.16194517852086646	1.4022081370309964	19.0	1.0	False	False										LRRC8C	+
chr1	ENSG00000171488.10	90088711	-0.0482182787951685	0.0380894357422558	False	False	90088759	AC	GT	-0.016175349813781645	0.05669737905039855	0.7756097889181492	30.0	0.2852927257784404	0.16194517852086646	1.4022081370309964	19.0	1.0	False	False										LRRC8C	+
chr1	ENSG00000171488.10	90111518	0.0534340096742228	0.0441342075424392	False	False	90111546	AGAT	ATCT	0.054372362369246766	0.054800944450637774	0.32183263488924635	9.0	0.9921792938846692	0.16194517852086646	1.4022081370309964	19.0	1.0	False	False										LRRC8C	+
chr1	ENSG00000171488.10	90116056	0.0182421781735717	0.0470545141786004	False	False	90116066	A	T	0.005141606380580527	0.059443044090587864	0.9311330230487016	58.0	0.086496350569547	0.16194517852086646	1.4022081370309964	19.0	1.0	False	False										LRRC8C	+
chr1	ENSG00000171488.10	90138342	-0.0593502393728823	0.0439569613413807	True	False	90138370	ATTT	AAAT	-0.06639337768697642	0.05411295157025765	0.22069383223653966	1.0	1.226940607754032	0.16194517852086646	1.4022081370309964	19.0	1.0	False	False										LRRC8C	+
chr1	ENSG00000171488.10	90173195	-0.0113185440485018	0.0194939652864746	False	False	90173234	GT	AC	-0.010882045080592423	0.056429923316668115	0.8472075746429456	27.0	0.19284174850859873	0.16194517852086646	1.4022081370309964	19.0	1.0	False	False										LRRC8C	+
chr1	ENSG00000171488.10	90212586	0.007050795775873341	0.0332585236355435	False	False	90212598	T	A	0.02043991360881919	0.05964253569235425	0.7320751238984667	60.0	0.3427069854013508	0.16194517852086646	1.4022081370309964	19.0	1.0	False	False										LRRC8C	+
chr1	ENSG00000171488.10	90241572	-0.0499139360298029	0.0465027498952463	False	False	90241607	GT	AC	-0.0683518808082293	0.060381207213657764	0.2586252894288045	68.0	1.132005866765258	0.16194517852086646	1.4022081370309964	19.0	1.0	False	False										LRRC8C	+
chr1	ENSG00000171488.10	90255121	-0.0486892472511457	0.0402593448338316	False	False	90255163	AC	GT	-0.05375446711989583	0.060324864360311516	0.3736663836945019	67.0	0.8910830996457502	0.16194517852086646	1.4022081370309964	19.0	1.0	False	False										LRRC8C	+
chr1	ENSG00000171488.10	90259293	0.0422633189402853	0.0395553284527548	False	False	90259330	AC	GT	0.0231222857633089	0.054458907272445685	0.6714121618477236	4.0	0.4245822569966984	0.16194517852086646	1.4022081370309964	19.0	1.0	False	False										LRRC8C	+
chr1	ENSG00000171488.10	90281778	0.0202375239601997	0.0299440334611055	False	False	90281813	AAAC	GTTT	0.019353472007495064	0.05454425472563696	0.7229459551444737	5.0	0.35482145837072954	0.16194517852086646	1.4022081370309964	19.0	1.0	False	False										LRRC8C	+
chr1	ENSG00000171488.10	90305789	0.00897685868971321	0.0323881970261022	False	False	90305802	AC	GT	-0.0013094210074378484	0.05431249809764385	0.9807798347624578	2.0	0.024109018242610587	0.16194517852086646	1.4022081370309964	19.0	1.0	False	False										LRRC8C	+
chr1	ENSG00000171488.10	90311337	-0.0201422476641084	0.0344329861403317	False	False	90311354	T	A	-0.08291920702343879	0.05913473530328388	0.16194517852086646	57.0	1.4022081370309964	0.16194517852086646	1.4022081370309964	19.0	1.0	True	False	90030830.0	0.29726336797520564	0.4686661783603329	chr1:90030830						LRRC8C	+
chr1	ENSG00000171488.10	90317557	0.0010086761877133301	0.0158493875456979	False	False	90317567	T	A	-0.0288038560419188	0.05527718139068614	0.6026634491730308	14.0	0.5210804045586173	0.16194517852086646	1.4022081370309964	19.0	1.0	False	False										LRRC8C	+
chr1	ENSG00000171488.10	90319941	0.0076716721729035795	0.0202935512788071	False	False	90319951	T	A	0.055292539751404655	0.05643687233766832	0.3279791813501232	28.0	0.9797236710883447	0.16194517852086646	1.4022081370309964	19.0	1.0	False	False										LRRC8C	+
chr1	ENSG00000197147.8	90000074	0.00120858747382021	0.0403080677778942	False	False	90000099	AC	GT	-0.018288363873763668	0.0569707584981393	0.7484181193456978	33.0	0.321013171596811	0.04347877064872115	2.0267362386528514	13.0	0.9147523938142165	False	False										LRRC8B	+
chr1	ENSG00000197147.8	90004277	0.0404125399967105	0.052166921933232004	False	False	90004295	GTTT	AAAC	0.03738849729809176	0.05621506229385384	0.506473247488348	25.0	0.6650974982941459	0.04347877064872115	2.0267362386528514	13.0	0.9147523938142165	False	False										LRRC8B	+
chr1	ENSG00000197147.8	90025949	0.0304324091346262	0.0552077303878658	False	False	90025959	T	A	0.023170718362851155	0.05781596676303456	0.6888780675183812	42.0	0.40076677188187526	0.04347877064872115	2.0267362386528514	13.0	0.9147523938142165	False	False										LRRC8B	+
chr1	ENSG00000197147.8	90027710	0.099794775067228	0.058100523615711	True	False	90027741	AC	GT	0.09819840994214432	0.06023023811559219	0.10417353787062236	68.0	1.6303838904585548	0.04347877064872115	2.0267362386528514	13.0	0.9147523938142165	False	False										LRRC8B	+
chr1	ENSG00000197147.8	90037327	0.00169761657937704	0.0180830256695205	False	False	90037352	CTTT	AAAG	-0.05246774928112774	0.056809655934497924	0.35643035513529464	32.0	0.9235709743009808	0.04347877064872115	2.0267362386528514	13.0	0.9147523938142165	False	False										LRRC8B	+
chr1	ENSG00000197147.8	90088711	0.039749676761068	0.0311329551594785	False	False	90088759	AC	GT	0.06369883957586674	0.05658963972525116	0.2611912319038033	30.0	1.1256272329198687	0.04347877064872115	2.0267362386528514	13.0	0.9147523938142165	False	False										LRRC8B	+
chr1	ENSG00000197147.8	90111518	-0.00657450033811568	0.0188513698636069	False	False	90111546	AGAT	ATCT	-0.002131309433293448	0.05488200534421741	0.9690457639471544	9.0	0.038834394259575127	0.04347877064872115	2.0267362386528514	13.0	0.9147523938142165	False	False										LRRC8B	+
chr1	ENSG00000197147.8	90116056	-0.06210987496222001	0.0443258931643721	False	False	90116066	A	T	-0.10483439878059507	0.0591162760567157	0.07724462937726123	58.0	1.7733593144469681	0.04347877064872115	2.0267362386528514	13.0	0.9147523938142165	False	False										LRRC8B	+
chr1	ENSG00000197147.8	90138342	0.0335843806894517	0.0366735466744644	False	False	90138370	ATTT	AAAT	0.0983756800862806	0.0539695509351328	0.069211849332166	1.0	1.8227996783690217	0.04347877064872115	2.0267362386528514	13.0	0.9147523938142165	False	False										LRRC8B	+
chr1	ENSG00000197147.8	89928453	-0.00911082960487518	0.0212268592024647	False	False	89928478	AT	AT	-0.05746537754309861	0.05572232365238053	0.3031854140516791	20.0	1.0312810697125983	0.04347877064872115	2.0267362386528514	13.0	0.9147523938142165	False	False										LRRC8B	+
chr1	ENSG00000197147.8	89985405	-0.0397736119678797	0.0502143493800331	False	False	89985421	A	T	-0.03212467308692143	0.05493660189465028	0.55910814103615	10.0	0.584759012734818	0.04347877064872115	2.0267362386528514	13.0	0.9147523938142165	False	False										LRRC8B	+
chr1	ENSG00000197147.8	89995038	0.073079259219405	0.0446089369081544	False	False	89995054	CT	AG	0.0946800750824698	0.05439039871873736	0.0826455871549844	6.0	1.7407497888014698	0.04347877064872115	2.0267362386528514	13.0	0.9147523938142165	False	False										LRRC8B	+
chr1	ENSG00000171608.11	9690766	0.00350800473905268	0.0226380674079444	False	False	9690798	GT	AC	-0.02944061715465262	0.055024326577778684	0.5929774969813361	11.0	0.535047296090709	0.017382044124271582	2.390470109810768	16.0	0.5760413938193303	False	False										PIK3CD	+
chr1	ENSG00000171608.11	9702153	0.00210226109450344	0.0140655386849778	False	False	9702174	AATTT	AAATT	0.017956031074610683	0.05454567714932791	0.7422152467825391	5.0	0.32919255957631705	0.017382044124271582	2.390470109810768	16.0	0.5760413938193303	False	False										PIK3CD	+
chr1	ENSG00000171608.11	9704575	-0.0031108021869438	0.0173033280769759	False	False	9704615	AAAT	ATTT	0.018812737080266696	0.05597934238676807	0.737042260327408	22.0	0.33606570349267795	0.017382044124271582	2.390470109810768	16.0	0.5760413938193303	False	False										PIK3CD	+
chr1	ENSG00000171608.11	9709160	0.0153617108494243	0.0278063929091988	False	False	9709181	AAAC	GTTT	0.007747772197216645	0.05652164537811275	0.8910586972951959	28.0	0.1370761970106565	0.017382044124271582	2.390470109810768	16.0	0.5760413938193303	False	False										PIK3CD	+
chr1	ENSG00000171608.11	9723623	0.00602509857190447	0.0194103195116693	False	False	9723643	T	A	-0.0089186086716244	0.0546336635172082	0.8704248880762347	6.0	0.16324383351695365	0.017382044124271582	2.390470109810768	16.0	0.5760413938193303	False	False										PIK3CD	+
chr1	ENSG00000171608.11	9753459	-0.003972930087914371	0.0169658250297237	False	False	9753469	T	A	-0.006944882182624249	0.05965355998813395	0.9074026489293456	60.0	0.11642024690572864	0.017382044124271582	2.390470109810768	16.0	0.5760413938193303	False	False										PIK3CD	+
chr1	ENSG00000171608.11	9755031	-0.0117461828361156	0.0225775835510696	False	False	9755059	AG	CT	-0.00830226346690545	0.05488023851608433	0.8798469970670147	9.0	0.1512796535035506	0.017382044124271582	2.390470109810768	16.0	0.5760413938193303	False	False										PIK3CD	+
chr1	ENSG00000171608.11	9815857	1.28894114512412e-05	0.0188755038180603	False	False	9815867	A	T	-0.00030710931725156125	0.057831490469402565	0.9957664616445564	42.0	0.005310416777413793	0.017382044124271582	2.390470109810768	16.0	0.5760413938193303	False	False										PIK3CD	+
chr1	ENSG00000171608.11	9823019	-0.0290826454184394	0.0498406582650141	False	False	9823036	T	A						0.017382044124271582	2.390470109810768	16.0	0.5760413938193303	False	False										PIK3CD	+
chr1	ENSG00000171608.11	9824165	-0.00255754910801917	0.015199512644793	False	False	9824200	AG	CT	-0.010487174190125936	0.05763587208865924	0.8557399846756047	40.0	0.18195567812340696	0.017382044124271582	2.390470109810768	16.0	0.5760413938193303	False	False										PIK3CD	+
chr1	ENSG00000171608.11	9860788	0.00762553746276244	0.0289451423551667	False	False	9860845	A	T	0.06745294574557742	0.059625321206389775	0.25890516145855125	61.0	1.131280207482535	0.017382044124271582	2.390470109810768	16.0	0.5760413938193303	False	False										PIK3CD	+
chr1	ENSG00000171608.11	9874958	0.0044890471113077	0.0228475983786759	False	False	9874976	A	T	0.030684434361682188	0.059000338553564284	0.6034141898237582	54.0	0.5200721743965061	0.017382044124271582	2.390470109810768	16.0	0.5760413938193303	False	False										PIK3CD	+
chr1	ENSG00000171608.11	9620819	-0.0155708612156617	0.0440232357413094	False	False	9620829	T	A	-0.1071295142100924	0.0582836784396577	0.06707121520221346	50.0	1.8380705727248463	0.017382044124271582	2.390470109810768	16.0	0.5760413938193303	False	False										PIK3CD	+
chr1	ENSG00000171608.11	9625936	0.0333816820446724	0.0450779031886892	False	False	9625962	A	T	0.08818342520894637	0.06177576334299155	0.15464263369071776	81.0	1.4274760915431208	0.017382044124271582	2.390470109810768	16.0	0.5760413938193303	False	False										PIK3CD	+
chr1	ENSG00000171608.11	9647914	0.0028727464701143	0.0172665324056514	False	False	9648004	CTTT	AAAG	0.013186592087315848	0.057443503994091635	0.8185904509812564	38.0	0.229557585635308	0.017382044124271582	2.390470109810768	16.0	0.5760413938193303	False	False										PIK3CD	+
chr1	ENSG00000171608.11	9682385	-0.0375806780196978	0.0466482366151485	True	False	9682425	GTTT	AAAC	-0.1282712918192941	0.05386387506899595	0.017798608504225117	2.0	2.381397395842525	0.017382044124271582	2.390470109810768	16.0	0.5760413938193303	False	False										PIK3CD	+
chr1	ENSG00000171612.6	9690766	0.00026130388673068	0.0145118676982731	False	False	9690798	GT	AC	-0.0025683606812571327	0.05504800669397606	0.9628150290819464	11.0	0.04665674264165845	0.005329921651340818	2.804504308251199	17.0	0.2714188140336075	False	False										SLC25A33	+
chr1	ENSG00000171612.6	9702153	-0.007269174297093129	0.0182104280834438	False	False	9702174	AATTT	AAATT	0.02112405728292749	0.05454229939437753	0.6987817080627414	5.0	0.38729678648467564	0.005329921651340818	2.804504308251199	17.0	0.2714188140336075	False	False										SLC25A33	+
chr1	ENSG00000171612.6	9704575	0.0021242472805757	0.0179512670463354	False	False	9704615	AAAT	ATTT	0.0013427986042514953	0.055989200618226806	0.9808810271101324	22.0	0.02398317156566723	0.005329921651340818	2.804504308251199	17.0	0.2714188140336075	False	False										SLC25A33	+
chr1	ENSG00000171612.6	9709160	-0.00269738635155639	0.0202851858610011	False	False	9709181	AAAC	GTTT	0.056632334410897385	0.05643262766780013	0.31637611967960794	28.0	1.003538852457356	0.005329921651340818	2.804504308251199	17.0	0.2714188140336075	False	False										SLC25A33	+
chr1	ENSG00000171612.6	9723623	-0.0171436363856845	0.0230737717258302	False	False	9723643	T	A	-0.044711279621538036	0.0545811979401415	0.413271807294323	6.0	0.8191699945936021	0.005329921651340818	2.804504308251199	17.0	0.2714188140336075	False	False										SLC25A33	+
chr1	ENSG00000171612.6	9620819	-0.00946807036850087	0.0242432612908395	False	False	9620829	T	A	-0.02488918353714845	0.05860287833327401	0.6713624959595872	50.0	0.4247092334885652	0.005329921651340818	2.804504308251199	17.0	0.2714188140336075	False	False										SLC25A33	+
chr1	ENSG00000171612.6	9625936	0.0202440209340287	0.0402303384979821	False	False	9625962	A	T	0.08278474626856716	0.061804489685846266	0.1815900870383328	81.0	1.3394616910416064	0.005329921651340818	2.804504308251199	17.0	0.2714188140336075	False	False										SLC25A33	+
chr1	ENSG00000171612.6	9647914	0.0007468103210573731	0.0142488104146715	False	False	9648004	CTTT	AAAG	-0.012513911580062534	0.057444000626495316	0.8276961985917987	38.0	0.21784540497847307	0.005329921651340818	2.804504308251199	17.0	0.2714188140336075	False	False										SLC25A33	+
chr1	ENSG00000171612.6	9677520	0.000171860914866269	0.0158263377201962	False	False	9677550	AAAT	ATTT	-0.037571177503306304	0.054760971355947465	0.4931312012550224	8.0	0.6860940661386895	0.005329921651340818	2.804504308251199	17.0	0.2714188140336075	False	False										SLC25A33	+
chr1	ENSG00000171612.6	9682385	-0.00104583157318922	0.0177482514247604	False	False	9682425	GTTT	AAAC	-0.005076283860696269	0.05431184487415895	0.9255889690504374	2.0	0.09346550227594119	0.005329921651340818	2.804504308251199	17.0	0.2714188140336075	False	False										SLC25A33	+
chr1	ENSG00000171612.6	9502239	-0.00308710427043543	0.0323348931379936	False	False	9502251	A	T						0.005329921651340818	2.804504308251199	17.0	0.2714188140336075	False	False										SLC25A33	+
chr1	ENSG00000171612.6	9508347	-0.0223518718681866	0.0318841009761287	False	False	9508361	AAAC	GTTT	-0.07849127409759242	0.05406529603148549	0.14748304391999914	1.0	1.451786633182998	0.005329921651340818	2.804504308251199	17.0	0.2714188140336075	False	False										SLC25A33	+
chr1	ENSG00000171612.6	9517864	0.00134879572079154	0.017461372467854	False	False	9517911	AAAAC	GTTTT	0.03912442310149089	0.05484010930793772	0.4760826618723327	9.0	0.7134271538701675	0.005329921651340818	2.804504308251199	17.0	0.2714188140336075	False	False										SLC25A33	+
chr1	ENSG00000171612.6	9521747	0.00147504470738801	0.0215447212671769	False	False	9521779	A	T	0.012384489695501086	0.060407576276387175	0.8377122294630381	67.0	0.2050155039963436	0.005329921651340818	2.804504308251199	17.0	0.2714188140336075	False	False										SLC25A33	+
chr1	ENSG00000171612.6	9556335	-0.0047095531556668796	0.0181737479168479	False	False	9556347	A	T	-0.05401186979056245	0.05823605254531161	0.35444619206899297	47.0	0.9274644731206247	0.005329921651340818	2.804504308251199	17.0	0.2714188140336075	False	False										SLC25A33	+
chr1	ENSG00000171612.6	9556655	-0.00245596903384567	0.0173555477824057	False	False	9556675	AG	CT	0.028773301269878274	0.056320288631510215	0.6097880743842377	26.0	0.5108869639879672	0.005329921651340818	2.804504308251199	17.0	0.2714188140336075	False	False										SLC25A33	+
chr1	ENSG00000171612.6	9588795	-0.00332917482735625	0.0173450657720451	False	False	9588807	A	T	-0.005115051064423648	0.05902736140645624	0.9310057002136978	54.0	0.0866555939914363	0.005329921651340818	2.804504308251199	17.0	0.2714188140336075	False	False										SLC25A33	+
chr1	ENSG00000179840.5	9690766	0.00418213929637399	0.0318409706396518	False	False	9690798	GT	AC										False	False										C1orf200	-
chr1	ENSG00000179840.5	9702153	0.00438916303307176	0.0380362271433517	False	False	9702174	AATTT	AAATT										False	False										C1orf200	-
chr1	ENSG00000179840.5	9704575	0.00726671461235281	0.0330934487074035	False	False	9704615	AAAT	ATTT										False	False										C1orf200	-
chr1	ENSG00000179840.5	9709160	0.009237271731571791	0.0395811051016578	False	False	9709181	AAAC	GTTT										False	False										C1orf200	-
chr1	ENSG00000179840.5	9723623	0.008065142713016359	0.0334711324465108	False	False	9723643	T	A										False	False										C1orf200	-
chr1	ENSG00000179840.5	9753459	-0.00823019474241571	0.0362889108748106	False	False	9753469	T	A										False	False										C1orf200	-
chr1	ENSG00000179840.5	9755031	-0.0068510414869599	0.0324267824042652	False	False	9755059	AG	CT										False	False										C1orf200	-
chr1	ENSG00000179840.5	9620819	0.0113371711213892	0.040819119583787	False	False	9620829	T	A										False	False										C1orf200	-
chr1	ENSG00000179840.5	9625936	0.0236277443546035	0.0473263070758879	False	False	9625962	A	T										False	False										C1orf200	-
chr1	ENSG00000179840.5	9647914	0.0102711874259513	0.035906566437527	False	False	9648004	CTTT	AAAG										False	False										C1orf200	-
chr1	ENSG00000179840.5	9677520	0.00276545506824268	0.0326589614233212	False	False	9677550	AAAT	ATTT										False	False										C1orf200	-
chr1	ENSG00000179840.5	9682385	0.0261861088164872	0.0523098018451327	True	False	9682425	GTTT	AAAC										False	False										C1orf200	-
chr1	ENSG00000188807.8	9690766	0.0141813742719665	0.0251216886516096	False	False	9690798	GT	AC	0.06643052163788113	0.05492658973561534	0.22735883655363395	11.0	1.2094419471086595	0.015418500587027106	2.4384949589895006	15.0	0.5120166768946842	False	False										TMEM201	+
chr1	ENSG00000188807.8	9702153	0.001605207141425	0.0135392351076911	False	False	9702174	AATTT	AAATT	0.010195248414898	0.05455163720508518	0.8518583392226818	5.0	0.1868917036636184	0.015418500587027106	2.4384949589895006	15.0	0.5120166768946842	False	False										TMEM201	+
chr1	ENSG00000188807.8	9704575	-0.01395466148236	0.0207717485764999	False	False	9704615	AAAT	ATTT	-0.019301585227019552	0.05597882069290502	0.7304707704677715	22.0	0.34480156938114837	0.015418500587027106	2.4384949589895006	15.0	0.5120166768946842	False	False										TMEM201	+
chr1	ENSG00000188807.8	9709160	5.514197713013821e-05	0.0144347094323432	False	False	9709181	AAAC	GTTT	0.027059623211222614	0.05650264425353123	0.6323377768278242	28.0	0.47890897087584494	0.015418500587027106	2.4384949589895006	15.0	0.5120166768946842	False	False										TMEM201	+
chr1	ENSG00000188807.8	9723623	0.0120444281834547	0.0209065346497266	False	False	9723643	T	A	0.03161742483977587	0.054608520969962784	0.5629894882723103	6.0	0.5789833578749902	0.015418500587027106	2.4384949589895006	15.0	0.5120166768946842	False	False										TMEM201	+
chr1	ENSG00000188807.8	9753459	-0.000899694019801226	0.01621211429308	False	False	9753469	T	A	-5.153964470803844e-05	0.059654998547957486	0.9993112712600898	60.0	0.0008639618801868715	0.015418500587027106	2.4384949589895006	15.0	0.5120166768946842	False	False										TMEM201	+
chr1	ENSG00000188807.8	9755031	-0.014922272912923999	0.0218689561841742	False	False	9755059	AG	CT	-0.026678741846624512	0.0548625951956966	0.6270874251395331	9.0	0.48628289914942235	0.015418500587027106	2.4384949589895006	15.0	0.5120166768946842	False	False										TMEM201	+
chr1	ENSG00000188807.8	9620819	0.0214716819077715	0.0317803511501579	False	False	9620829	T	A	0.060170418848032765	0.0585148238244084	0.3046656884878443	50.0	1.028293600072906	0.015418500587027106	2.4384949589895006	15.0	0.5120166768946842	False	False										TMEM201	+
chr1	ENSG00000188807.8	9647914	-0.022514819270487003	0.0248965503594866	True	False	9648004	CTTT	AAAG	-0.060671387339416134	0.05734266702245856	0.2908755901584608	38.0	1.0580496249965816	0.015418500587027106	2.4384949589895006	15.0	0.5120166768946842	False	False										TMEM201	+
chr1	ENSG00000188807.8	9677520	-0.00700227655934622	0.0186642624433192	False	False	9677550	AAAT	ATTT	-0.05762023092098328	0.05470861686905975	0.2930036112071864	8.0	1.0532203922993013	0.015418500587027106	2.4384949589895006	15.0	0.5120166768946842	False	False										TMEM201	+
chr1	ENSG00000188807.8	9682385	0.0232913175321989	0.0318528359588474	False	False	9682425	GTTT	AAAC	0.08793320864271195	0.05410215811533643	0.10502410486340512	2.0	1.6253179485974216	0.015418500587027106	2.4384949589895006	15.0	0.5120166768946842	False	False										TMEM201	+
chr1	ENSG00000188807.8	9556335	-0.0025437728355550897	0.0142628207569146	False	False	9556347	A	T	-0.017447373514387604	0.05831230687589541	0.7649945126210103	47.0	0.29920568142708537	0.015418500587027106	2.4384949589895006	15.0	0.5120166768946842	False	False										TMEM201	+
chr1	ENSG00000188807.8	9556655	0.0054721981826807205	0.026043593171008	False	False	9556675	AG	CT	0.06921347220364886	0.05620849778338797	0.2191029418377583	26.0	1.231370254198546	0.015418500587027106	2.4384949589895006	15.0	0.5120166768946842	False	False										TMEM201	+
chr1	ENSG00000188807.8	9588795	-0.0114212796655671	0.0262609811929075	False	False	9588807	A	T	-0.06556332746207798	0.058901129290360815	0.2665933949310881	54.0	1.1131081568720862	0.015418500587027106	2.4384949589895006	15.0	0.5120166768946842	False	False										TMEM201	+
chr1	ENSG00000172260.9	71822990	-0.00114103082093653	0.0140042634437282	False	False	71823017	GTTT	AAAC	-0.008295073896652471	0.054310676051611065	0.8786991004664856	2.0	0.15273376248842344	0.010217156456608438	2.5836248421409356	55.0	0.9111925628267576	False	False										NEGR1	-
chr1	ENSG00000172260.9	71866125	-0.0152759515962569	0.0353499102716403	False	False	71866135	A	T	-0.09092275299711501	0.059197610405269566	0.12567540154939416	58.0	1.5359193111791787	0.010217156456608438	2.5836248421409356	55.0	0.9111925628267576	False	False										NEGR1	-
chr1	ENSG00000172260.9	71937317	0.0131483566297594	0.0273287640773006	False	False	71937344	AAAAC	GTTTT	0.09568590338934037	0.0550463859966506	0.0831031927773391	14.0	1.738277666315143	0.010217156456608438	2.5836248421409356	55.0	0.9111925628267576	False	False										NEGR1	-
chr1	ENSG00000172260.9	71939965	-0.0131700233880223	0.0290969757899134	False	False	71939992	GT	AC	-0.1012961684159606	0.05677944890935726	0.07540657705354395	34.0	1.7840287350740205	0.010217156456608438	2.5836248421409356	55.0	0.9111925628267576	False	False										NEGR1	-
chr1	ENSG00000172260.9	71943580	-0.0102345942330583	0.023636461063944	False	False	71943590	A	T	-0.0873491412711837	0.05657909472357538	0.12364697379828472	31.0	1.543841266777764	0.010217156456608438	2.5836248421409356	55.0	0.9111925628267576	False	False										NEGR1	-
chr1	ENSG00000172260.9	71962276	0.00571133306004874	0.0193064479873596	False	False	71962286	T	A	0.03479633380200106	0.05509839816828667	0.5281320734108483	12.0	0.6315307696554598	0.010217156456608438	2.5836248421409356	55.0	0.9111925628267576	False	False										NEGR1	-
chr1	ENSG00000172260.9	71988414	-0.0118460312487225	0.0286183787418269	False	False	71988444	AC	GT	-0.058669143850154586	0.057635577310080816	0.3095301067721175	41.0	1.0179327871483468	0.010217156456608438	2.5836248421409356	55.0	0.9111925628267576	False	False										NEGR1	-
chr1	ENSG00000172260.9	71989999	0.007358150002888329	0.0213618292269158	False	False	71990039	GT	AC	0.0562671222123283	0.06042687012865696	0.3525931834180722	68.0	0.9311606259355814	0.010217156456608438	2.5836248421409356	55.0	0.9111925628267576	False	False										NEGR1	-
chr1	ENSG00000172260.9	71993047	-0.00151302899792861	0.0140481297834505	False	False	71993133	ATCC	ATGG	0.005754167240983447	0.058822555567214226	0.9221410796362454	52.0	0.0978224625825443	0.010217156456608438	2.5836248421409356	55.0	0.9111925628267576	False	False										NEGR1	-
chr1	ENSG00000172260.9	72022314	-0.00029718219087667596	0.0144829151125731	False	False	72022348	AC	GT	-0.014827305718933852	0.05678993978960389	0.7941961919159549	31.0	0.26109035814910614	0.010217156456608438	2.5836248421409356	55.0	0.9111925628267576	False	False										NEGR1	-
chr1	ENSG00000172260.9	72033514	-0.00490118372108481	0.0208283807652593	False	False	72033529	T	A	-0.03394563786443885	0.05732087929246864	0.5541543707404166	37.0	0.5922037184956259	0.010217156456608438	2.5836248421409356	55.0	0.9111925628267576	False	False										NEGR1	-
chr1	ENSG00000172260.9	72041466	-0.0025431356243779102	0.0166555897806981	False	False	72041515	AAAAAC	GTTTTT	-0.03543316359814632	0.05443926436135975	0.5155706232687645	4.0	0.6508751360588976	0.010217156456608438	2.5836248421409356	55.0	0.9111925628267576	False	False										NEGR1	-
chr1	ENSG00000172260.9	72048805	-6.35626928313094e-05	0.0229333261689473	False	False	72048837	AAAT	ATTT	0.05436284305780073	0.0545550435797104	0.319737679806168	6.0	0.9964769431147306	0.010217156456608438	2.5836248421409356	55.0	0.9111925628267576	False	False										NEGR1	-
chr1	ENSG00000172260.9	72053329	-0.00125923147198102	0.0159994372778315	False	False	72053373	AC	GT	-0.02083709835490916	0.056331383886588926	0.7117039898794973	26.0	0.36990212058095634	0.010217156456608438	2.5836248421409356	55.0	0.9111925628267576	False	False										NEGR1	-
chr1	ENSG00000172260.9	72140270	-0.0044800243095594	0.0181787236226522	False	False	72140303	AC	GT	-0.04910595543177898	0.060229518741111834	0.4155982940737667	66.0	0.8153137607300842	0.010217156456608438	2.5836248421409356	55.0	0.9111925628267576	False	False										NEGR1	-
chr1	ENSG00000172260.9	72174280	-0.0094196835311869	0.0227078874717822	False	False	72174295	T	A	-0.03772892700422819	0.05435410220244702	0.4880761666207189	3.0	0.6941320981386688	0.010217156456608438	2.5836248421409356	55.0	0.9111925628267576	False	False										NEGR1	-
chr1	ENSG00000172260.9	72185306	0.00299470482413599	0.017815866931577	False	False	72185316	T	A	0.00958858773223591	0.056341026777704716	0.8649712476538804	26.0	0.17018837391920424	0.010217156456608438	2.5836248421409356	55.0	0.9111925628267576	False	False										NEGR1	-
chr1	ENSG00000172260.9	72198176	0.02736028207145	0.0308177059853303	False	False	72198214	GT	AC	0.05819009441731205	0.05669994347473155	0.3055591152568951	31.0	1.0262813479389903	0.010217156456608438	2.5836248421409356	55.0	0.9111925628267576	False	False										NEGR1	-
chr1	ENSG00000172260.9	72212405	-0.0129770817632075	0.0264154223924177	False	False	72212477	AC	GT	-0.05391256383576007	0.05635119165403798	0.3394423552962079	27.0	0.9567244676341611	0.010217156456608438	2.5836248421409356	55.0	0.9111925628267576	False	False										NEGR1	-
chr1	ENSG00000172260.9	72229430	0.00651558624250323	0.0204237037242934	False	False	72229469	GT	AC	0.07998236005481638	0.055038867144823686	0.14712489179407767	13.0	1.4531977891979302	0.010217156456608438	2.5836248421409356	55.0	0.9111925628267576	False	False										NEGR1	-
chr1	ENSG00000172260.9	72234756	-0.005244405087437	0.0177317003301945	False	False	72234767	T	A	-0.028650015317245786	0.059736898642007125	0.6318838768377233	61.0	0.4796033267301063	0.010217156456608438	2.5836248421409356	55.0	0.9111925628267576	False	False										NEGR1	-
chr1	ENSG00000172260.9	72245250	0.0048128614392197	0.0166054717264307	False	False	72245268	T	A	0.055987512936488994	0.05521338640135893	0.31132260110469456	14.0	1.0140206313284745	0.010217156456608438	2.5836248421409356	55.0	0.9111925628267576	False	False										NEGR1	-
chr1	ENSG00000172260.9	72249510	0.00585029768250676	0.0226571691616036	False	False	72249559	ATCC	ATGG	0.011157741690695468	0.054470080121913934	0.8378194997348855	4.0	0.20484166106828586	0.010217156456608438	2.5836248421409356	55.0	0.9111925628267576	False	False										NEGR1	-
chr1	ENSG00000172260.9	72251126	-0.0005710042763263071	0.0157007924838267	False	False	72251136	T	A	-0.014616493895945134	0.05580859473626553	0.7935634392672425	20.0	0.261903994626961	0.010217156456608438	2.5836248421409356	55.0	0.9111925628267576	False	False										NEGR1	-
chr1	ENSG00000172260.9	72265402	-0.00534631238902469	0.0249068313614725	False	False	72265413	T	A	-0.04340247578348386	0.06080071347948405	0.4759377079948761	71.0	0.713848132688922	0.010217156456608438	2.5836248421409356	55.0	0.9111925628267576	False	False										NEGR1	-
chr1	ENSG00000172260.9	72272187	0.00628943912150773	0.0314210356912906	False	False	72272197	A	T	-0.0316763480788179	0.05676768188293885	0.5772473542922978	31.0	0.5579996756629587	0.010217156456608438	2.5836248421409356	55.0	0.9111925628267576	False	False										NEGR1	-
chr1	ENSG00000172260.9	72297483	-0.0106315361917751	0.0258435640941886	False	False	72297500	A	T	-0.07649544791706347	0.057470155376189415	0.1841810250841804	40.0	1.3310464782344484	0.010217156456608438	2.5836248421409356	55.0	0.9111925628267576	False	False										NEGR1	-
chr1	ENSG00000172260.9	72300571	-0.00203643983659221	0.0159546298275951	False	False	72300592	AC	GT	-0.037198017789851816	0.06070363270747304	0.5405351965669558	70.0	0.6127807534864793	0.010217156456608438	2.5836248421409356	55.0	0.9111925628267576	False	False										NEGR1	-
chr1	ENSG00000172260.9	72311400	-0.000953174641752577	0.0147956943788285	False	False	72311453	ATCT	AGAT	0.009725350848410565	0.05504558489852597	0.8598696030595828	11.0	0.17667812716203862	0.010217156456608438	2.5836248421409356	55.0	0.9111925628267576	False	False										NEGR1	-
chr1	ENSG00000172260.9	72315774	-0.00859409336619394	0.0241517083232471	False	False	72315792	GT	AC	-0.08066223286029756	0.0546210973603316	0.14068511541732828	8.0	1.476759654390947	0.010217156456608438	2.5836248421409356	55.0	0.9111925628267576	False	False										NEGR1	-
chr1	ENSG00000172260.9	72315821	0.0134883364814471	0.0253107521798526	False	False	72315855	GTTT	AAAC	0.055477344611573866	0.05463329752365245	0.3106267061193025	7.0	1.0154493161895637	0.010217156456608438	2.5836248421409356	55.0	0.9111925628267576	False	False										NEGR1	-
chr1	ENSG00000172260.9	72325882	0.00145098547011513	0.0187364993640775	False	False	72325894	A	T	0.0035794765743790338	0.05965461645658013	0.9521956214402209	60.0	0.06000334570895065	0.010217156456608438	2.5836248421409356	55.0	0.9111925628267576	False	False										NEGR1	-
chr1	ENSG00000172260.9	72334104	9.37275906799361e-05	0.0171194203223379	False	False	72334200	ACAT	ATGT	0.03627211263868129	0.05940471283979532	0.5419589841509338	58.0	0.6105931820005792	0.010217156456608438	2.5836248421409356	55.0	0.9111925628267576	False	False										NEGR1	-
chr1	ENSG00000172260.9	72353676	-0.0050266786339496	0.0176948798661665	False	False	72353719	AC	GT	-0.02364428790003731	0.05840429140719994	0.6858918479380569	48.0	0.4048381947687238	0.010217156456608438	2.5836248421409356	55.0	0.9111925628267576	False	False										NEGR1	-
chr1	ENSG00000172260.9	72389038	0.0190882753756683	0.0241539632738629	False	False	72389090	AC	GT	0.045810449972636266	0.05490726603156768	0.40470015170015416	10.0	0.8343240026975408	0.010217156456608438	2.5836248421409356	55.0	0.9111925628267576	False	False										NEGR1	-
chr1	ENSG00000172260.9	72389591	-0.00746735129103497	0.0190995459926791	False	False	72389609	T	A	-0.03502118344021676	0.056309054128608475	0.5344273518090219	26.0	0.6219458661164731	0.010217156456608438	2.5836248421409356	55.0	0.9111925628267576	False	False										NEGR1	-
chr1	ENSG00000172260.9	72401201	-0.0123158375630846	0.0268563955185883	False	False	72401249	GT	AC	-0.0743693733201429	0.05514698725033753	0.17840952499010587	14.0	1.3485663864563648	0.010217156456608438	2.5836248421409356	55.0	0.9111925628267576	False	False										NEGR1	-
chr1	ENSG00000172260.9	72414166	-0.0025199527420192397	0.0189933554366852	False	False	72414201	AG	CT	-0.002563617106749471	0.059761234086372225	0.9658136885162234	61.0	0.042897660095912754	0.010217156456608438	2.5836248421409356	55.0	0.9111925628267576	False	False										NEGR1	-
chr1	ENSG00000172260.9	72430508	-0.0051067477930025	0.0187462788504993	False	False	72430518	A	T	-0.044060326557082495	0.05550160401485031	0.4278598138692401	17.0	0.7938568143957331	0.010217156456608438	2.5836248421409356	55.0	0.9111925628267576	False	False										NEGR1	-
chr1	ENSG00000172260.9	72482810	-0.006071712744077471	0.0195657185768863	False	False	72482840	GT	AC	-0.05551724069053552	0.05863145666190575	0.3444857512104155	51.0	0.9468848950943153	0.010217156456608438	2.5836248421409356	55.0	0.9111925628267576	False	False										NEGR1	-
chr1	ENSG00000172260.9	72519041	-0.0160252907230705	0.0320069741997857	False	False	72519051	T	A	-0.09201425139708788	0.056104589901923005	0.10199326200993616	26.0	1.640048551427591	0.010217156456608438	2.5836248421409356	55.0	0.9111925628267576	False	False										NEGR1	-
chr1	ENSG00000172260.9	72543310	-0.00047741138923326396	0.0153796751912295	False	False	72543349	AAAT	ATTT	-0.01746445359999901	0.055893173578612516	0.7548934870924224	21.0	0.31246129861342803	0.010217156456608438	2.5836248421409356	55.0	0.9111925628267576	False	False										NEGR1	-
chr1	ENSG00000172260.9	72571228	0.0114028136437755	0.0234114576981033	False	False	72571253	AAAT	ATTT	0.04843643873434508	0.05490045678585257	0.3782768506767561	10.0	0.8822593029285466	0.010217156456608438	2.5836248421409356	55.0	0.9111925628267576	False	False										NEGR1	-
chr1	ENSG00000172260.9	72576743	0.0448149801592975	0.0489137273780187	False	False	72576794	AC	GT	0.11180242811905898	0.05970747635843199	0.06219043209751225	64.0	1.872502991884869	0.010217156456608438	2.5836248421409356	55.0	0.9111925628267576	False	False										NEGR1	-
chr1	ENSG00000172260.9	72586184	0.0294922945471826	0.0407032634241228	False	False	72586205	T	A	0.11781017780641087	0.0550837337990703	0.03320121594421195	16.0	2.138747134247448	0.010217156456608438	2.5836248421409356	55.0	0.9111925628267576	False	False										NEGR1	-
chr1	ENSG00000172260.9	72605903	-0.026250765296843	0.0424839356551829	False	False	72605936	GTT	AAC	-0.05496559162551614	0.05455324069986567	0.3143935634256066	6.0	1.0075586879965408	0.010217156456608438	2.5836248421409356	55.0	0.9111925628267576	False	False										NEGR1	-
chr1	ENSG00000172260.9	72608200	-0.0126559907519354	0.0214795536462211	False	False	72608257	AGAT	ATCT	-0.04888444958995442	0.055661195337714915	0.38046286866335705	19.0	0.8782500859594601	0.010217156456608438	2.5836248421409356	55.0	0.9111925628267576	False	False										NEGR1	-
chr1	ENSG00000172260.9	72622621	0.030459155441549996	0.0422655742412152	False	False	72622654	GTT	AAC	0.08031754991596346	0.05437822489548747	0.14060778208212735	5.0	1.47701676673577	0.010217156456608438	2.5836248421409356	55.0	0.9111925628267576	False	False										NEGR1	-
chr1	ENSG00000172260.9	72629413	0.0394170762114014	0.0349886147804066	False	False	72629447	AGAT	ATCT	0.0769016284906266	0.055305755425508134	0.1653341396547471	16.0	1.3904814769993723	0.010217156456608438	2.5836248421409356	55.0	0.9111925628267576	False	False										NEGR1	-
chr1	ENSG00000172260.9	72629700	-0.0204780811156141	0.0308201047918979	False	False	72629711	T	A	-0.07685464862080672	0.05824783354407325	0.1880514222091472	48.0	1.3194421825603972	0.010217156456608438	2.5836248421409356	55.0	0.9111925628267576	False	False										NEGR1	-
chr1	ENSG00000172260.9	72646099	0.0016129346130512301	0.0154557921030929	False	False	72646109	A	T	0.034757007975575765	0.05818707266286196	0.5507438643179532	46.0	0.5973321286836193	0.010217156456608438	2.5836248421409356	55.0	0.9111925628267576	False	False										NEGR1	-
chr1	ENSG00000172260.9	72671626	0.000828802187589711	0.0185542506402864	False	False	72671642	A	T	0.022714313122079808	0.05953376954501517	0.7030924216704038	59.0	0.3815366185557068	0.010217156456608438	2.5836248421409356	55.0	0.9111925628267576	False	False										NEGR1	-
chr1	ENSG00000172260.9	72835981	-0.031088883752881	0.0342418396977729	False	False	72836020	GTTT	AAAC	-0.0728273988939492	0.05449075424710998	0.1822898832880154	6.0	1.3365092830920344	0.010217156456608438	2.5836248421409356	55.0	0.9111925628267576	False	False										NEGR1	-
chr1	ENSG00000172260.9	72844526	-0.0073991125699808796	0.0247508904603007	False	False	72844556	ATT	AAT	-0.058719413226686924	0.055805242543552534	0.29349235604092433	21.0	1.0522203748305559	0.010217156456608438	2.5836248421409356	55.0	0.9111925628267576	False	False										NEGR1	-
chr1	ENSG00000197769.5	242080127	-0.0114933668787686	0.0260075862748478	False	False	242080147	T	A	-0.09446778939509344	0.05672546774422674	0.09685961455614957	33.0	1.6653505586070367	0.001965945288054075	3.1199486999516384	23.0	0.16486596182099528	False	False										MAP1LC3C	-
chr1	ENSG00000197769.5	242085517	0.00954604569806035	0.0241502596344841	False	False	242085533	A	T	0.036254609315503984	0.060930992818812375	0.5523363210899637	72.0	0.5950109728773435	0.001965945288054075	3.1199486999516384	23.0	0.16486596182099528	False	False										MAP1LC3C	-
chr1	ENSG00000197769.5	242091011	-0.0108986977814391	0.0249319449313828	False	False	242091021	T	A	-0.02387308534005465	0.0552000263950412	0.6656744480991612	13.0	0.43248322327250277	0.001965945288054075	3.1199486999516384	23.0	0.16486596182099528	False	False										MAP1LC3C	-
chr1	ENSG00000197769.5	242095238	0.00153953413208966	0.0147846729422151	False	False	242095249	A	T	0.03831678326929295	0.05898478585271137	0.5164672766773477	54.0	0.6496045160691488	0.001965945288054075	3.1199486999516384	23.0	0.16486596182099528	False	False										MAP1LC3C	-
chr1	ENSG00000197769.5	242107884	-0.0010321837647128099	0.019235524030613998	False	False	242107910	AAAC	GTTT	0.008605442668245164	0.05447145405343793	0.8745665643130647	4.0	0.15798077759780377	0.001965945288054075	3.1199486999516384	23.0	0.16486596182099528	False	False										MAP1LC3C	-
chr1	ENSG00000197769.5	242114245	-0.00672663930915601	0.0231541225466024	False	False	242114259	T	A	0.017721321875972473	0.05438428774656419	0.7447366821358556	3.0	0.32585370904470556	0.001965945288054075	3.1199486999516384	23.0	0.16486596182099528	False	False										MAP1LC3C	-
chr1	ENSG00000197769.5	242115088	-0.00591146430644792	0.0198065317720707	False	False	242115118	AAAT	ATTT	0.0065101111555481974	0.05488096698772955	0.9056462695610636	9.0	0.11862238427766311	0.001965945288054075	3.1199486999516384	23.0	0.16486596182099528	False	False										MAP1LC3C	-
chr1	ENSG00000197769.5	242116509	0.0317421342374302	0.0310848543603717	False	False	242116520	A	T	0.07955259666025379	0.05784198213106589	0.17006143215062022	44.0	1.3753435433798442	0.001965945288054075	3.1199486999516384	23.0	0.16486596182099528	False	False										MAP1LC3C	-
chr1	ENSG00000197769.5	242127464	-0.0153892346318613	0.0264378655474957	False	False	242127489	T	A	-0.0637089257369253	0.05932307105119425	0.28376812528470696	58.0	1.073931686408247	0.001965945288054075	3.1199486999516384	23.0	0.16486596182099528	False	False										MAP1LC3C	-
chr1	ENSG00000197769.5	242128746	0.0157908869346597	0.0260991925732751	False	False	242128771	A	T	0.08826646711272658	0.05559670732488542	0.11335668511476706	20.0	1.5876204070311548	0.001965945288054075	3.1199486999516384	23.0	0.16486596182099528	False	False										MAP1LC3C	-
chr1	ENSG00000197769.5	242151192	0.029710469765561	0.0300186511427085	False	False	242151209	A	T	0.03743929987350621	0.05621495529495	0.5058953981824821	25.0	0.6660024841622443	0.001965945288054075	3.1199486999516384	23.0	0.16486596182099528	False	False										MAP1LC3C	-
chr1	ENSG00000197769.5	242151556	0.0322427903190267	0.036296996956761	False	False	242151578	AAAC	GTTT	0.0852165597596131	0.05419497285423083	0.11679174552248248	3.0	1.572407093713684	0.001965945288054075	3.1199486999516384	23.0	0.16486596182099528	False	False										MAP1LC3C	-
chr1	ENSG00000197769.5	242154107	0.0352791562637151	0.0334988023334405	True	False	242154118	A	T	0.0402497052699672	0.05929099761921688	0.4977856062200757	57.0	0.6788501945685228	0.001965945288054075	3.1199486999516384	23.0	0.16486596182099528	False	False										MAP1LC3C	-
chr1	ENSG00000197769.5	242171013	-0.00645512072556698	0.0183790005361558	False	False	242171024	T	A	-0.015589908307099118	0.05715924763951687	0.7852330806216027	35.0	0.27274516287231676	0.001965945288054075	3.1199486999516384	23.0	0.16486596182099528	False	False										MAP1LC3C	-
chr1	ENSG00000197769.5	242178301	-0.0247064415992798	0.0296635375647551	False	False	242178313	AT	AT	-0.060942820306758426	0.05445306991687618	0.2638625298573635	5.0	1.119180615524322	0.001965945288054075	3.1199486999516384	23.0	0.16486596182099528	False	False										MAP1LC3C	-
chr1	ENSG00000197769.5	242191821	0.00586299398165853	0.0168652238007823	False	False	242191855	GTTT	AAAC	0.04406184699170836	0.0543400032896009	0.4180196913130896	3.0	0.8108546986440931	0.001965945288054075	3.1199486999516384	23.0	0.16486596182099528	False	False										MAP1LC3C	-
chr1	ENSG00000197769.5	242196415	0.00819040346937386	0.0190495473740953	False	False	242196425	A	T	0.023164329997598748	0.055116991180263385	0.6745584413720556	12.0	0.42027566275957323	0.001965945288054075	3.1199486999516384	23.0	0.16486596182099528	False	False										MAP1LC3C	-
chr1	ENSG00000197769.5	242204438	-0.0117700845158242	0.0502254785809114	False	False	242204462	T	A						0.001965945288054075	3.1199486999516384	23.0	0.16486596182099528	False	False										MAP1LC3C	-
chr1	ENSG00000197769.5	242207206	0.0023868181298060897	0.0199609798770975	False	False	242207232	AAAT	ATTT	-0.036009782960313555	0.055348957004686214	0.5157658860869607	15.0	0.6505955109012213	0.001965945288054075	3.1199486999516384	23.0	0.16486596182099528	False	False										MAP1LC3C	-
chr1	ENSG00000197769.5	242218456	-0.00039372054053874703	0.0238147058665412	False	False	242218488	AAAC	GTTT	-0.04529743335452377	0.05457975521380147	0.4071687908943038	6.0	0.8299310463574505	0.001965945288054075	3.1199486999516384	23.0	0.16486596182099528	False	False										MAP1LC3C	-
chr1	ENSG00000197769.5	242221347	0.00291771519439196	0.0263909665015174	False	False	242221358	T	A	0.0590226648593912	0.06097822969217289	0.3339519523256093	73.0	0.9679301146875915	0.001965945288054075	3.1199486999516384	23.0	0.16486596182099528	False	False										MAP1LC3C	-
chr1	ENSG00000197769.5	242244931	0.00208339825250106	0.0155917239910416	False	False	242244949	AC	GT	0.0010258067656578015	0.056433235106517786	0.9855089149326804	27.0	0.018177351763045132	0.001965945288054075	3.1199486999516384	23.0	0.16486596182099528	False	False										MAP1LC3C	-
chr1	ENSG00000197769.5	242249178	0.000426819065850737	0.0195549065550549	False	False	242249189	A	T	-0.04403888492778369	0.059703450983480476	0.4613587672128066	61.0	0.73762712543985	0.001965945288054075	3.1199486999516384	23.0	0.16486596182099528	False	False										MAP1LC3C	-
chr1	ENSG00000180287.12	242151192	-0.0020000868478041198	0.0148422965641313	False	False	242151209	A	T	-0.02143523786346296	0.05624146997426584	0.7033638716148285	25.0	0.3811286915735131	0.05670354437811932	1.9134168259272393	55.0	1.0	False	False										PLD5	-
chr1	ENSG00000180287.12	242151556	0.004838284848474	0.0217026963048462	False	False	242151578	AAAC	GTTT	-0.0314402499136991	0.05436593930998792	0.5634413992911727	3.0	0.578307858058529	0.05670354437811932	1.9134168259272393	55.0	1.0	False	False										PLD5	-
chr1	ENSG00000180287.12	242154107	-0.0373794145022724	0.0364666664913868	False	False	242154118	A	T	-0.058782612165868615	0.05923647419474343	0.3218773237978793	57.0	0.992338132290205	0.05670354437811932	1.9134168259272393	55.0	1.0	False	False										PLD5	-
chr1	ENSG00000180287.12	242171013	-0.0032382232625999302	0.0233746919232768	False	False	242171024	T	A	-0.012240808589750659	0.05716191207018745	0.8305783694392159	35.0	0.2141427420188556	0.05670354437811932	1.9134168259272393	55.0	1.0	False	False										PLD5	-
chr1	ENSG00000180287.12	242178301	-0.0022619132277539897	0.0169702121905215	False	False	242178313	AT	AT	0.0031687357963937172	0.05455419867067585	0.9537161046787646	5.0	0.05808417818621514	0.05670354437811932	1.9134168259272393	55.0	1.0	False	False										PLD5	-
chr1	ENSG00000180287.12	242191821	-0.0059364628263898	0.0226022864131709	False	False	242191855	GTTT	AAAC	-0.07446391617586333	0.05424181898305938	0.17072037914405	3.0	1.372813773061697	0.05670354437811932	1.9134168259272393	55.0	1.0	False	False										PLD5	-
chr1	ENSG00000180287.12	242196415	-0.00137437776532415	0.0157710225779208	False	False	242196425	A	T	-0.032510440039524136	0.05510264175641925	0.5555970822863852	12.0	0.5899978477118439	0.05670354437811932	1.9134168259272393	55.0	1.0	False	False										PLD5	-
chr1	ENSG00000180287.12	242204438	-0.0170120977991008	0.0541073291427888	False	False	242204462	T	A						0.05670354437811932	1.9134168259272393	55.0	1.0	False	False										PLD5	-
chr1	ENSG00000180287.12	242207206	-0.0126220046744745	0.0238940888149301	False	False	242207232	AAAT	ATTT	-0.046640845204670066	0.05532460350736573	0.3998242693457762	15.0	0.8430398457073526	0.05670354437811932	1.9134168259272393	55.0	1.0	False	False										PLD5	-
chr1	ENSG00000180287.12	242218456	0.0155807505085826	0.0240140762264831	False	False	242218488	AAAC	GTTT	0.0675269569684958	0.05451112744359511	0.21629655002056772	6.0	1.2387738088589104	0.05670354437811932	1.9134168259272393	55.0	1.0	False	False										PLD5	-
chr1	ENSG00000180287.12	242221347	-0.0094891822243683	0.0214323701253028	False	False	242221358	T	A	-0.06204882773959135	0.06096701894602281	0.3097174368592361	73.0	1.0177441641771319	0.05670354437811932	1.9134168259272393	55.0	1.0	False	False										PLD5	-
chr1	ENSG00000180287.12	242244931	0.00701380246115111	0.0176848079029308	False	False	242244949	AC	GT	0.019154039007470508	0.05642291180927531	0.7344805883748904	27.0	0.33947271406722745	0.05670354437811932	1.9134168259272393	55.0	1.0	False	False										PLD5	-
chr1	ENSG00000180287.12	242249178	0.00516878331227978	0.0187846051419532	False	False	242249189	A	T	0.01140831446817886	0.059757541375873836	0.8487344273885721	61.0	0.19091003755359967	0.05670354437811932	1.9134168259272393	55.0	1.0	False	False										PLD5	-
chr1	ENSG00000180287.12	242264612	0.0395383383538894	0.0397141551908384	False	False	242264623	A	T	0.06451702188015147	0.05742364795098848	0.2621060349144477	39.0	1.1235270516985831	0.05670354437811932	1.9134168259272393	55.0	1.0	False	False										PLD5	-
chr1	ENSG00000180287.12	242270717	0.0402054412879026	0.0382456502979227	False	False	242270736	A	T	0.07020014331110487	0.05401943659866548	0.19463827146861093	0.0	1.2995349031988817	0.05670354437811932	1.9134168259272393	55.0	1.0	False	False										PLD5	-
chr1	ENSG00000180287.12	242274111	0.0171923792907629	0.027089331745282	False	False	242274131	AC	GT	0.007390414355836486	0.05496346992787606	0.8931201838230152	10.0	0.13446047648618809	0.05670354437811932	1.9134168259272393	55.0	1.0	False	False										PLD5	-
chr1	ENSG00000180287.12	242291619	-0.0010595385426585	0.01403783620479	False	False	242291630	A	T	-0.034564849724005905	0.05994017614601802	0.5646386188053738	63.0	0.5766557915980054	0.05670354437811932	1.9134168259272393	55.0	1.0	False	False										PLD5	-
chr1	ENSG00000180287.12	242297688	0.00244166516203019	0.0208527408362029	False	False	242297702	T	A	-0.002355630617296371	0.057928283913783976	0.967590512152041	43.0	0.040664602127732825	0.05670354437811932	1.9134168259272393	55.0	1.0	False	False										PLD5	-
chr1	ENSG00000180287.12	242304045	0.0117956413217362	0.0233915942210931	False	False	242304056	T	A	0.02006026380729276	0.054871086209909936	0.7149046227774141	9.0	0.365588968487921	0.05670354437811932	1.9134168259272393	55.0	1.0	False	False										PLD5	-
chr1	ENSG00000180287.12	242307551	-0.0009440970362292301	0.0153015672196948	False	False	242307565	T	A	-0.032859968253517745	0.05828968889594726	0.5733638767517524	47.0	0.5637355229700397	0.05670354437811932	1.9134168259272393	55.0	1.0	False	False										PLD5	-
chr1	ENSG00000180287.12	242312967	0.00159280261681236	0.0148335826329929	False	False	242312999	AC	GT	0.011139331660674032	0.05933540125903721	0.8512184508081329	57.0	0.18773500177480354	0.05670354437811932	1.9134168259272393	55.0	1.0	False	False										PLD5	-
chr1	ENSG00000180287.12	242327214	-0.0277302792277403	0.0282841007906379	False	False	242327226	GT	AC	-0.08099114248215153	0.05429451597904639	0.13671322134533168	4.0	1.4917002393650225	0.05670354437811932	1.9134168259272393	55.0	1.0	False	False										PLD5	-
chr1	ENSG00000180287.12	242327706	0.0313541554035374	0.0268488905035967	True	False	242327718	A	T	0.03941678511804742	0.057786549830454004	0.4956974344069805	42.0	0.6821100279164692	0.05670354437811932	1.9134168259272393	55.0	1.0	False	False										PLD5	-
chr1	ENSG00000180287.12	242328488	-0.0105792788546839	0.0273450803157474	False	False	242328498	A	T	0.03923195948592437	0.05778697048391341	0.4977221567690727	42.0	0.6789066662846716	0.05670354437811932	1.9134168259272393	55.0	1.0	False	False										PLD5	-
chr1	ENSG00000180287.12	242343224	-0.00404583872379011	0.0171069203181679	False	False	242343249	GT	AC	0.0030908167474023576	0.05513152130031456	0.9553259640615248	12.0	0.05606260582881326	0.05670354437811932	1.9134168259272393	55.0	1.0	False	False										PLD5	-
chr1	ENSG00000180287.12	242361373	-0.0110318515447755	0.0274266723141737	False	False	242361412	AATG	ATTC	-0.08945997770658973	0.054335731917971884	0.1006102294832695	5.0	1.6464299743241386	0.05670354437811932	1.9134168259272393	55.0	1.0	False	False										PLD5	-
chr1	ENSG00000180287.12	242383599	0.0114375840373925	0.0211954266757199	False	False	242383637	AAAAG	CTTTT	0.016829656969906494	0.05470981593844735	0.7585656849711446	7.0	0.3076167718941172	0.05670354437811932	1.9134168259272393	55.0	1.0	False	False										PLD5	-
chr1	ENSG00000180287.12	242387154	0.00315587275052959	0.019411756211919	False	False	242387185	AG	CT	0.018508204331650964	0.05891547165137715	0.7536357279717217	53.0	0.31414845392684443	0.05670354437811932	1.9134168259272393	55.0	1.0	False	False										PLD5	-
chr1	ENSG00000180287.12	242396457	0.0106199533079333	0.0274949310041741	False	False	242396494	AATG	ATTC	-0.01668120130598975	0.05470995206412857	0.7606303155749786	7.0	0.30490250268245145	0.05670354437811932	1.9134168259272393	55.0	1.0	False	False										PLD5	-
chr1	ENSG00000180287.12	242399834	-0.0101873948535991	0.0193086298604494	False	False	242399862	A	T	-0.026733556798752875	0.054945326215549935	0.6269004396879856	10.0	0.48654833158833954	0.05670354437811932	1.9134168259272393	55.0	1.0	False	False										PLD5	-
chr1	ENSG00000180287.12	242409781	-0.00266434022416137	0.0166780364118266	False	False	242409819	AC	GT	-0.026875336309576253	0.058499435552195764	0.646280241576604	49.0	0.4594118910018696	0.05670354437811932	1.9134168259272393	55.0	1.0	False	False										PLD5	-
chr1	ENSG00000180287.12	242410277	0.017902108329905	0.028563070366098998	False	False	242410303	T	A	0.0398398869747718	0.05807767350845635	0.4932652163604521	45.0	0.6859759451103177	0.05670354437811932	1.9134168259272393	55.0	1.0	False	False										PLD5	-
chr1	ENSG00000180287.12	242535170	-0.00051684134695297	0.014449278905831999	False	False	242535180	T	A	0.0012593178672236152	0.05513174092574141	0.981790172569848	12.0	0.022841975349913727	0.05670354437811932	1.9134168259272393	55.0	1.0	False	False										PLD5	-
chr1	ENSG00000180287.12	242537138	-0.0138508179759939	0.0233657764053493	False	False	242537155	AT	AT	-0.024028857409762672	0.054137400247941364	0.6574329132101525	0.0	0.443849488518363	0.05670354437811932	1.9134168259272393	55.0	1.0	False	False										PLD5	-
chr1	ENSG00000180287.12	242537270	-0.0057420350215857	0.0192037310756276	False	False	242537284	A	T	-0.048735029403896915	0.055922721446737565	0.3841524291604023	22.0	0.8714709896640774	0.05670354437811932	1.9134168259272393	55.0	1.0	False	False										PLD5	-
chr1	ENSG00000180287.12	242560636	0.0015755564205995301	0.015204064365666	False	False	242560658	T	A	-0.023407194091417404	0.05659834031001808	0.6794755159895012	29.0	0.4135667930049578	0.05670354437811932	1.9134168259272393	55.0	1.0	False	False										PLD5	-
chr1	ENSG00000180287.12	242574260	6.89948613863318e-05	0.0169932315133447	False	False	242574276	A	T	0.012180574533285105	0.05598509747981674	0.8279046925295882	22.0	0.2175681579848341	0.05670354437811932	1.9134168259272393	55.0	1.0	False	False										PLD5	-
chr1	ENSG00000180287.12	242575238	0.000119947414614275	0.0189423435535142	False	False	242575253	A	T	-0.025026587005973454	0.05486494013898413	0.6485810826160212	9.0	0.45614898954734995	0.05670354437811932	1.9134168259272393	55.0	1.0	False	False										PLD5	-
chr1	ENSG00000180287.12	242587849	0.0101957427779375	0.0249556407042942	False	False	242587860	A	T	0.05542796269268641	0.05893738899995051	0.3477750824129629	54.0	0.9404550088354432	0.05670354437811932	1.9134168259272393	55.0	1.0	False	False										PLD5	-
chr1	ENSG00000180287.12	242600989	0.00954673431604455	0.0207972355619369	False	False	242601000	A	T	0.058445405689222615	0.05554637519568905	0.29349836237590504	18.0	1.0521911732911522	0.05670354437811932	1.9134168259272393	55.0	1.0	False	False										PLD5	-
chr1	ENSG00000180287.12	242625913	0.006915029303490161	0.0206975425448962	False	False	242625930	A	T	0.047723475216999565	0.059271471117450875	0.4213964731031734	57.0	0.8051677192629809	0.05670354437811932	1.9134168259272393	55.0	1.0	False	False										PLD5	-
chr1	ENSG00000180287.12	242652678	0.00249201513756677	0.0154299406370231	False	False	242652688	A	T	-0.024181849555439203	0.058603895996359866	0.6801800091798922	50.0	0.4126321150549656	0.05670354437811932	1.9134168259272393	55.0	1.0	False	False										PLD5	-
chr1	ENSG00000180287.12	242671297	-0.00889033474801448	0.0285029212956486	False	False	242671308	T	A	-0.038645506339648375	0.06138362281862068	0.529516024096539	76.0	0.6295735664517554	0.05670354437811932	1.9134168259272393	55.0	1.0	False	False										PLD5	-
chr1	ENSG00000180287.12	242674891	0.000487943682592942	0.0162422268149979	False	False	242674901	A	T	0.03235970567855431	0.056224933921321316	0.5653356678137689	25.0	0.5755401282256205	0.05670354437811932	1.9134168259272393	55.0	1.0	False	False										PLD5	-
chr1	ENSG00000180287.12	242676165	-0.00172489449175646	0.0170215162032951	False	False	242676190	T	A	-0.0005610622974885071	0.05754352470775236	0.9922270071442992	39.0	0.009750224727073762	0.05670354437811932	1.9134168259272393	55.0	1.0	False	False										PLD5	-
chr1	ENSG00000180287.12	242678493	-0.00702725624356549	0.0211109291553666	False	False	242678534	GT	AC	-0.05444292581015865	0.05455480519293878	0.3190242587621763	6.0	0.997949229542944	0.05670354437811932	1.9134168259272393	55.0	1.0	False	False										PLD5	-
chr1	ENSG00000180287.12	242693081	0.017215664508885	0.0307078122503569	False	False	242693160	CCTT	AAGG	0.11301215558799413	0.059063009197292175	0.05670354437811932	58.0	1.9134168259272393	0.05670354437811932	1.9134168259272393	55.0	1.0	True	False	242200037.0	0.0629083234680957	0.2225744333840065	chr1:242200037						PLD5	-
chr1	ENSG00000180287.12	242702378	-0.000363760073828319	0.0181163105543235	False	False	242702451	CT	AG	0.04408987935556352	0.06068660291369481	0.4681486295615408	70.0	0.7265175053259407	0.05670354437811932	1.9134168259272393	55.0	1.0	False	False										PLD5	-
chr1	ENSG00000180287.12	242704676	0.00037834596439297405	0.0183736033753803	False	False	242704696	T	A	-0.01574344481853241	0.05479287080018955	0.774041034301822	8.0	0.287326518735316	0.05670354437811932	1.9134168259272393	55.0	1.0	False	False										PLD5	-
chr1	ENSG00000180287.12	242715298	-0.00307118775383424	0.0200749599081847	False	False	242715312	T	A	-0.027048481166701402	0.05942208069172166	0.6493198242376015	58.0	0.4551924276604747	0.05670354437811932	1.9134168259272393	55.0	1.0	False	False										PLD5	-
chr1	ENSG00000180287.12	242724202	0.00285955206791163	0.0145766191016095	False	False	242724219	GT	AC	0.019256930662414358	0.054625705244846966	0.7246662020706016	6.0	0.35252507177893017	0.05670354437811932	1.9134168259272393	55.0	1.0	False	False										PLD5	-
chr1	ENSG00000180287.12	242735905	0.00219508218488455	0.0163071936486078	False	False	242735922	AC	GT	0.021124894643139824	0.054623644184173134	0.6991976759024074	6.0	0.38673535899423994	0.05670354437811932	1.9134168259272393	55.0	1.0	False	False										PLD5	-
chr1	ENSG00000180287.12	242753422	0.0049830931027907205	0.0172638990054009	False	False	242753432	A	T	-0.009401354604439343	0.058121250664649175	0.8716098003676519	45.0	0.16175416903334955	0.05670354437811932	1.9134168259272393	55.0	1.0	False	False										PLD5	-
chr1	ENSG00000180287.12	242756716	0.00447065738556251	0.0184774481466142	False	False	242756726	A	T	0.05439606934229625	0.05590635552612516	0.3312977468545557	22.0	0.9729854294808549	0.05670354437811932	1.9134168259272393	55.0	1.0	False	False										PLD5	-
chr1	ENSG00000180287.12	242770500	-0.00038562523192402204	0.0144977086342858	False	False	242770527	ATTT	AAAT	0.012498767933053613	0.05521144998781115	0.8210468930804842	13.0	0.22637999791371038	0.05670354437811932	1.9134168259272393	55.0	1.0	False	False										PLD5	-
chr1	ENSG00000180287.12	242785567	0.0100952450343379	0.0243919773485029	False	False	242785606	GT	AC	0.048691370126730714	0.059478500510366225	0.4136841268638203	59.0	0.8186381584761796	0.05670354437811932	1.9134168259272393	55.0	1.0	False	False										PLD5	-
chr1	ENSG00000177212.2	248350197	-0.000805419168553563	0.0352118562670898	False	False	248350213	CTG	AGC										False	False										OR2T33	-
chr1	ENSG00000177212.2	248356426	0.00280069088507042	0.0371926004065138	False	False	248356437	A	T										False	False										OR2T33	-
chr1	ENSG00000177212.2	248366068	-0.00340491014013465	0.037283549030809	False	False	248366080	A	T										False	False										OR2T33	-
chr1	ENSG00000177212.2	248379241	0.00043914126517359103	0.0370436827646215	False	False	248379252	T	A										False	False										OR2T33	-
chr1	ENSG00000177212.2	248397582	-0.00440674341002479	0.0441499454297344	False	False	248397593	T	A										False	False										OR2T33	-
chr1	ENSG00000177212.2	248422174	-0.013561907600341998	0.0475020189229092	False	False	248422206	A	T										False	False										OR2T33	-
chr1	ENSG00000177212.2	248478867	-0.00820113925230663	0.0429793763481807	False	False	248478881	GTTT	AAAC										False	False										OR2T33	-
chr1	ENSG00000177212.2	248515536	-0.0048782900766193	0.0386002077111298	False	False	248515548	AT	AT										False	False										OR2T33	-
chr1	ENSG00000177212.2	248516676	-0.0137869004079949	0.0719353591520045	False	False	248516696	AT	AT										False	False										OR2T33	-
chr1	ENSG00000177212.2	248520081	0.0175336746704801	0.0516273533041656	True	False	248520105	AC	GT										False	False										OR2T33	-
chr1	ENSG00000177212.2	248524800	-0.0149596302621299	0.0567834661392155	False	False	248524818	AC	GT										False	False										OR2T33	-
chr1	ENSG00000177212.2	248530417	-0.00945133020301184	0.0477865512409291	False	False	248530459	GT	AC										False	False										OR2T33	-
chr1	ENSG00000196071.3	248350197	0.0590026034544338	0.0697988507110974	True	False	248350213	CTG	AGC										False	False										OR2L13	+
chr1	ENSG00000196071.3	248356426	0.0211078487856146	0.0475980009717582	False	False	248356437	A	T										False	False										OR2L13	+
chr1	ENSG00000196071.3	248181455	0.0200771844489415	0.05338623882137301	False	False	248181473	A	T										False	False										OR2L13	+
chr1	ENSG00000196071.3	248215067	-0.0036155956702249997	0.0369389786055059	False	False	248215102	ATTT	AAAT										False	False										OR2L13	+
chr1	ENSG00000196071.3	248227089	-0.0106054426379524	0.0466155738590444	False	False	248227122	GT	AC										False	False										OR2L13	+
chr1	ENSG00000177414.9	64570168	0.00267005631682052	0.0344099044176197	False	False	64570184	T	A										False	False										UBE2U	+
chr1	ENSG00000177414.9	64573744	0.0343820165395988	0.0555653389175549	False	False	64573782	GT	AC										False	False										UBE2U	+
chr1	ENSG00000177414.9	64581284	-0.007956947869871679	0.0379383804768628	False	False	64581308	AT	AT										False	False										UBE2U	+
chr1	ENSG00000177414.9	64628906	-0.23455173873855803	0.0948077475895499	False	False	64628950	AC	GT										False	False										UBE2U	+
chr1	ENSG00000177414.9	64648285	0.29393864196046604	0.0986351240482516	True	False	64648296	T	A										False	False										UBE2U	+
chr1	ENSG00000177414.9	64663556	-0.12405093667663099	0.0825398363341672	False	False	64663610	AC	GT										False	False										UBE2U	+
chr1	ENSG00000177414.9	64685925	0.0117068107138967	0.0395947759353769	False	False	64685947	AG	CT										False	False										UBE2U	+
chr1	ENSG00000177414.9	64690619	-0.0313242082656624	0.0546290144628714	False	False	64690652	AC	GT										False	False										UBE2U	+
chr1	ENSG00000177414.9	64698681	0.016258383627149	0.0506183635355098	False	False	64698707	T	A										False	False										UBE2U	+
chr1	ENSG00000177414.9	64745264	0.124966780689825	0.0818870535880826	False	False	64745281	A	T										False	False										UBE2U	+
chr1	ENSG00000177414.9	64748591	-0.0814659300849769	0.0659306144482703	False	False	64748608	AC	GT										False	False										UBE2U	+
chr1	ENSG00000177414.9	64748661	0.0503977979067751	0.0687230347822046	False	False	64748671	T	A										False	False										UBE2U	+
chr1	ENSG00000177414.9	64756016	0.0333262665932235	0.0560606262314325	False	False	64756038	GT	AC										False	False										UBE2U	+
chr1	ENSG00000177414.9	64794829	0.0058012666420292	0.0343239244117989	False	False	64794839	T	A										False	False										UBE2U	+
chr1	ENSG00000177414.9	64811367	0.0201303544116357	0.0710420051987574	False	False	64811403	AC	GT										False	False										UBE2U	+
chr1	ENSG00000177414.9	64825631	0.0142627588697666	0.0405106033671135	False	False	64825673	AC	GT										False	False										UBE2U	+
chr1	ENSG00000179456.9	244138596	-0.00196594879899819	0.023151472947445	False	False	244138613	A	T	0.0007021405973208321	0.05513177105197137	0.989846391462208	12.0	0.012735680061120136	0.1734695658093401	1.3640699419521969	12.0	1.0	False	False										ZBTB18	+
chr1	ENSG00000179456.9	244161294	0.00480460055559343	0.0202130241138988	False	False	244161316	T	A	0.05540136562186691	0.05455192483812078	0.3105665142533105	6.0	1.0155712339439311	0.1734695658093401	1.3640699419521969	12.0	1.0	False	False										ZBTB18	+
chr1	ENSG00000179456.9	244162782	0.0129175808056054	0.0297738774936224	False	False	244162792	T	A	0.07465415736660376	0.054728980582741976	0.1734695658093401	9.0	1.3640699419521969	0.1734695658093401	1.3640699419521969	12.0	1.0	True	False	244253641.0	0.16902874219993522	0.34278584236871923	chr1:244253641						ZBTB18	+
chr1	ENSG00000179456.9	244166484	-0.00275987422051232	0.0240064510661805	False	False	244166507	GT	AC	-0.047013720010952435	0.05664209602602111	0.407167664219554	30.0	0.830013776138414	0.1734695658093401	1.3640699419521969	12.0	1.0	False	False										ZBTB18	+
chr1	ENSG00000179456.9	244182675	-0.00188386042006544	0.0151553600517362	False	False	244182685	A	T	-0.012707619884391985	0.0557233215111836	0.8197532803197555	19.0	0.22804849997754675	0.1734695658093401	1.3640699419521969	12.0	1.0	False	False										ZBTB18	+
chr1	ENSG00000179456.9	244200532	-0.00468892019994709	0.0161707876976718	False	False	244200542	A	T	-0.05583538116233832	0.05616663753111883	0.3209336871494083	25.0	0.9941022574371311	0.1734695658093401	1.3640699419521969	12.0	1.0	False	False										ZBTB18	+
chr1	ENSG00000179456.9	244223662	-0.0167607843662234	0.0350807789119549	False	False	244223673	T	A	-0.04930260827519182	0.05979562722463344	0.4103492781154835	62.0	0.8245186239117012	0.1734695658093401	1.3640699419521969	12.0	1.0	False	False										ZBTB18	+
chr1	ENSG00000179456.9	244233288	-0.0102452187990445	0.0266517987168444	False	False	244233298	T	A	-0.05058655963976738	0.05636101218232301	0.3701156920867688	27.0	0.8975452654420795	0.1734695658093401	1.3640699419521969	12.0	1.0	False	False										ZBTB18	+
chr1	ENSG00000179456.9	244243076	0.0027246167821066898	0.0157616398167064	False	False	244243103	T	A	0.03476769450278812	0.05750874414995656	0.5459229192215089	39.0	0.6045636192668342	0.1734695658093401	1.3640699419521969	12.0	1.0	False	False										ZBTB18	+
chr1	ENSG00000179456.9	244255425	-0.0132567041656585	0.0244467206752104	True	False	244255467	GT	AC	-0.06352985679000049	0.06107538036927681	0.2991937274289634	74.0	1.0401876567265453	0.1734695658093401	1.3640699419521969	12.0	1.0	False	False										ZBTB18	+
chr1	ENSG00000179456.9	244267543	0.0060314745507444	0.017337109392173	False	False	244267559	AT	AT	-0.02111393985145618	0.05545765401967518	0.7036583936001046	16.0	0.38072183587076025	0.1734695658093401	1.3640699419521969	12.0	1.0	False	False										ZBTB18	+
chr1	ENSG00000179456.9	244300433	0.0044330155863766	0.0181037253817472	False	False	244300457	GT	AC	0.04294548420349308	0.056202495704150826	0.4453655604606688	25.0	0.7641205904726639	0.1734695658093401	1.3640699419521969	12.0	1.0	False	False										ZBTB18	+
chr1	ENSG00000268146.1	244161294	-0.0008182516428856379	0.0458149371243284	False	False	244161316	T	A										False	False										AL590483.1	+
chr1	ENSG00000268146.1	244162782	0.00354323562349848	0.0466714042233693	False	False	244162792	T	A										False	False										AL590483.1	+
chr1	ENSG00000268146.1	244166484	-0.0022018840832713302	0.0488676925442825	False	False	244166507	GT	AC										False	False										AL590483.1	+
chr1	ENSG00000268146.1	244182675	0.0048189718028118	0.0477114473836296	False	False	244182685	A	T										False	False										AL590483.1	+
chr1	ENSG00000268146.1	244200532	0.0016941144608713199	0.0477919332290541	False	False	244200542	A	T										False	False										AL590483.1	+
chr1	ENSG00000268146.1	244223662	-0.00392155917879572	0.0501901266417241	False	False	244223673	T	A										False	False										AL590483.1	+
chr1	ENSG00000268146.1	244233288	-0.00102854726977345	0.0466256616810802	False	False	244233298	T	A										False	False										AL590483.1	+
chr1	ENSG00000268146.1	244243076	0.00704753198652505	0.0529487868190515	False	False	244243103	T	A										False	False										AL590483.1	+
chr1	ENSG00000268146.1	244255425	0.000525894311323074	0.0490406474173228	False	False	244255467	GT	AC										False	False										AL590483.1	+
chr1	ENSG00000268146.1	244267543	0.00779579344414725	0.0507749675422361	False	False	244267559	AT	AT										False	False										AL590483.1	+
chr1	ENSG00000268146.1	244300433	0.0169089215817079	0.0586861908530988	True	False	244300457	GT	AC										False	False										AL590483.1	+
chr1	ENSG00000179930.5	181977867	-0.00154669684546683	0.0197531979402562	False	False	181977886	AC	GT	-0.050567154161051626	0.05506125251601509	0.3590927289582179	12.0	0.9183800195308613	0.00011172567656916416	3.9104428300774945	13.0	0.010347240946684072	False	False										ZNF648	-
chr1	ENSG00000179930.5	182009541	-0.0149822734795644	0.0327721848796083	False	False	182009567	AAAAAC	GTTTTT	-0.05530231294935852	0.05422942778875982	0.30855803645054536	2.0	1.0197841873747575	0.00011172567656916416	3.9104428300774945	13.0	0.010347240946684072	False	False										ZNF648	-
chr1	ENSG00000179930.5	182013611	0.0182487072601635	0.035032824416778	False	False	182013627	AGAT	ATCT	0.06339305859300666	0.054123532995259085	0.2423120147015283	1.0	1.1712660849128147	0.00011172567656916416	3.9104428300774945	13.0	0.010347240946684072	False	False										ZNF648	-
chr1	ENSG00000179930.5	182014060	-0.11793409180997001	0.0546012961019702	False	False	182014081	CTTT	AAAG	-0.16950884175816494	0.053447796206309545	0.0016546991937431898	1.0	3.171484210571704	0.00011172567656916416	3.9104428300774945	13.0	0.010347240946684072	False	False										ZNF648	-
chr1	ENSG00000179930.5	182052571	0.00894068864506089	0.0242960549323944	False	False	182052583	AT	AT	0.02405476871103962	0.054377090331915214	0.6585047467440439	3.0	0.4423695450457249	0.00011172567656916416	3.9104428300774945	13.0	0.010347240946684072	False	False										ZNF648	-
chr1	ENSG00000179930.5	182054410	-0.0130532554806497	0.0265824693435127	False	False	182054424	GTTT	AAAC	-0.02254500734125208	0.05421883009792988	0.6778076420939481	1.0	0.4158150830722714	0.00011172567656916416	3.9104428300774945	13.0	0.010347240946684072	False	False										ZNF648	-
chr1	ENSG00000179930.5	182064022	-0.00637418397160981	0.0241662654576842	False	False	182064034	A	T	-0.05403205432186125	0.059044860777936185	0.360909115339406	55.0	0.9151017312932996	0.00011172567656916416	3.9104428300774945	13.0	0.010347240946684072	False	False										ZNF648	-
chr1	ENSG00000179930.5	182067677	-0.0053922838477762	0.0196387141239044	False	False	182067714	AC	GT	-0.002873246244081536	0.05590146868754939	0.9590401256030872	21.0	0.051398403504226316	0.00011172567656916416	3.9104428300774945	13.0	0.010347240946684072	False	False										ZNF648	-
chr1	ENSG00000179930.5	182075634	-0.00268157577400398	0.0177440422335838	False	False	182075645	A	T	0.010362108626327944	0.05782838833428205	0.857912053627637	42.0	0.17918722836315049	0.00011172567656916416	3.9104428300774945	13.0	0.010347240946684072	False	False										ZNF648	-
chr1	ENSG00000179930.5	182087222	-0.0122759965418531	0.0298746776848753	False	False	182087237	T	A	-0.0812893982924983	0.0571641229535061	0.15604117679005708	37.0	1.4220352572996575	0.00011172567656916416	3.9104428300774945	13.0	0.010347240946684072	False	False										ZNF648	-
chr1	ENSG00000179930.5	182096704	-0.0034660378367914898	0.0168805141957757	False	False	182096714	A	T	-0.010625104922700662	0.05479656910265061	0.846371692552585	8.0	0.1939009156357329	0.00011172567656916416	3.9104428300774945	13.0	0.010347240946684072	False	False										ZNF648	-
chr1	ENSG00000179930.5	182100949	0.0529097463333656	0.0510165229334065	False	False	182100969	A	T	0.1208405533006994	0.0553194438843229	0.029652722305466023	19.0	2.1844137398305383	0.00011172567656916416	3.9104428300774945	13.0	0.010347240946684072	False	False										ZNF648	-
chr1	ENSG00000183386.5	38367665	-0.0454359311749746	0.0600433225157324	False	False	38367676	T	A	0.04402076490310395	0.05701768890216258	0.4406760372531828	34.0	0.7720545281770325	0.011783062302103886	2.533148713525312	20.0	0.518576512569412	False	False										FHL3	-
chr1	ENSG00000183386.5	38369399	0.0564257029550214	0.0602851057454005	False	False	38369412	A	T	-0.05137014298133219	0.05794927273171721	0.3760829139882862	44.0	0.8864674319409692	0.011783062302103886	2.533148713525312	20.0	0.518576512569412	False	False										FHL3	-
chr1	ENSG00000183386.5	38389454	0.0660971983557163	0.0496259819959306	False	False	38389465	T	A	-0.04787849741600767	0.05835362509204446	0.4126045035085154	48.0	0.8204888272234367	0.011783062302103886	2.533148713525312	20.0	0.518576512569412	False	False										FHL3	-
chr1	ENSG00000183386.5	38391972	-0.0834756780912487	0.0589974897303251	False	False	38391982	T	A	0.00991402554342582	0.0583183181481105	0.8651282499113508	47.0	0.16999848175057553	0.011783062302103886	2.533148713525312	20.0	0.518576512569412	False	False										FHL3	-
chr1	ENSG00000183386.5	38395410	-0.0033188503406320602	0.036510032441634005	False	False	38395422	T	A	-0.05804398150387074	0.05615955164684462	0.30213461285146914	25.0	1.033554930582	0.011783062302103886	2.533148713525312	20.0	0.518576512569412	False	False										FHL3	-
chr1	ENSG00000183386.5	38400566	-0.0113471922417527	0.0484654708766458	False	False	38400576	T	A	0.08602350551109239	0.057521009393657924	0.1358313912484778	41.0	1.4955145331746744	0.011783062302103886	2.533148713525312	20.0	0.518576512569412	False	False										FHL3	-
chr1	ENSG00000183386.5	38403943	-0.0405918406773837	0.0509887351553094	False	False	38403977	AAAT	ATTT	0.054634443720082485	0.0563489773942161	0.3330056416818589	27.0	0.9695729407449797	0.011783062302103886	2.533148713525312	20.0	0.518576512569412	False	False										FHL3	-
chr1	ENSG00000183386.5	38431882	0.00551314282208998	0.0538026300196228	False	False	38431916	AAATT	AATTT	-0.043679450338539816	0.05584834670835511	0.434729307354187	21.0	0.782108207547086	0.011783062302103886	2.533148713525312	20.0	0.518576512569412	False	False										FHL3	-
chr1	ENSG00000183386.5	38454524	-0.00349383615891933	0.0179038779429992	False	False	38454568	GT	AC	-0.06394279516191267	0.059961218481864524	0.2871702969952499	64.0	1.0664025311835914	0.011783062302103886	2.533148713525312	20.0	0.518576512569412	False	False										FHL3	-
chr1	ENSG00000183386.5	38462388	-0.10519253686820801	0.0464677196662224	True	False	38462429	AC	GT	-0.0546381512634473	0.05967216006847365	0.3606442095356127	61.0	0.9156389043190353	0.011783062302103886	2.533148713525312	20.0	0.518576512569412	False	False										FHL3	-
chr1	ENSG00000183386.5	38474153	0.0051584377468039105	0.0173634794079513	False	False	38474163	A	T	0.012655270206900056	0.05581008752530788	0.8207578409297622	20.0	0.2267559641643877	0.011783062302103886	2.533148713525312	20.0	0.518576512569412	False	False										FHL3	-
chr1	ENSG00000183386.5	38475352	-0.007562491512632909	0.0219115329068576	False	False	38475373	T	A	0.03427122489201215	0.05436087728980432	0.5288333093178657	3.0	0.6304391430128723	0.011783062302103886	2.533148713525312	20.0	0.518576512569412	False	False										FHL3	-
chr1	ENSG00000183386.5	38476820	0.00465468049780088	0.0230689626922629	False	False	38476844	A	T	0.046713137458295466	0.05637165917308205	0.4079242694567588	27.0	0.8286635189301185	0.011783062302103886	2.533148713525312	20.0	0.518576512569412	False	False										FHL3	-
chr1	ENSG00000183386.5	38479394	0.00155826563240943	0.0188192448886336	False	False	38479404	T	A	0.05345091285467153	0.055648157121690696	0.3375165666171241	19.0	0.960515417209338	0.011783062302103886	2.533148713525312	20.0	0.518576512569412	False	False										FHL3	-
chr1	ENSG00000183386.5	38494599	0.0056233215162013	0.0158450159061394	False	False	38494646	GT	AC	-0.0007580018366913193	0.056165579494727925	0.9892406918170228	24.0	0.013495842890083069	0.011783062302103886	2.533148713525312	20.0	0.518576512569412	False	False										FHL3	-
chr1	ENSG00000183386.5	38507538	0.00462249264115029	0.0163508152634661	False	False	38507548	T	A	0.00974756852758837	0.0589227656233789	0.8687219330014041	53.0	0.1654295826827383	0.011783062302103886	2.533148713525312	20.0	0.518576512569412	False	False										FHL3	-
chr1	ENSG00000183386.5	38534474	-0.0593409520321925	0.0414795659748909	False	False	38534539	AG	CT	-0.055434982684993805	0.05863172504460285	0.3452021880833676	51.0	0.9454776001016993	0.011783062302103886	2.533148713525312	20.0	0.518576512569412	False	False										FHL3	-
chr1	ENSG00000183386.5	38546715	0.00396568266516427	0.0404282926380344	False	False	38546735	AC	GT						0.011783062302103886	2.533148713525312	20.0	0.518576512569412	False	False										FHL3	-
chr1	ENSG00000183386.5	38562773	-0.0243918439830547	0.0326082339541964	False	False	38562801	AG	CT	-0.0061702971400135215	0.055214711924505326	0.9110892256781158	13.0	0.1117509613823599	0.011783062302103886	2.533148713525312	20.0	0.518576512569412	False	False										FHL3	-
chr1	ENSG00000183386.5	38564936	0.00948236541560259	0.0254252074880479	False	False	38564947	A	T	0.027534339849725382	0.056592387029037364	0.6269274404647646	29.0	0.4865378771812118	0.011783062302103886	2.533148713525312	20.0	0.518576512569412	False	False										FHL3	-
chr1	ENSG00000183431.7	38367665	0.0503960598936521	0.0479860882732203	False	False	38367676	T	A	0.14900579007846165	0.05643586987785345	0.008707543870268106	34.0	2.6402674469439598	0.0010821459698528784	3.3030396618127886	20.0	0.09383699017994615	False	False										SF3A3	-
chr1	ENSG00000183431.7	38369399	-0.0435523467154605	0.0593768290314539	False	False	38369412	A	T	-0.12386178995587688	0.057579055798348974	0.0322699555911142	44.0	2.1511604912324476	0.0010821459698528784	3.3030396618127886	20.0	0.09383699017994615	False	False										SF3A3	-
chr1	ENSG00000183431.7	38389454	-0.0107660969100012	0.0461579938972116	False	False	38389465	T	A	-0.10026380190183563	0.05812623575781128	0.08559424429673397	48.0	1.7249319622140113	0.0010821459698528784	3.3030396618127886	20.0	0.09383699017994615	False	False										SF3A3	-
chr1	ENSG00000183431.7	38391972	-0.0205295444425985	0.0456237952381457	False	False	38391982	T	A	0.06639100288150833	0.05819250935783631	0.2548459586748897	47.0	1.1408857190408819	0.0010821459698528784	3.3030396618127886	20.0	0.09383699017994615	False	False										SF3A3	-
chr1	ENSG00000183431.7	38395410	-0.0252994838588908	0.0488874410260611	False	False	38395422	T	A	-0.06517010869241716	0.056134807703099636	0.2465355623072556	25.0	1.1609571914293493	0.0010821459698528784	3.3030396618127886	20.0	0.09383699017994615	False	False										SF3A3	-
chr1	ENSG00000183431.7	38400566	-0.0400677052503117	0.046319898360077	False	False	38400576	T	A	0.04894104381461156	0.05766584125315835	0.3967245027440576	41.0	0.8487007689657361	0.0010821459698528784	3.3030396618127886	20.0	0.09383699017994615	False	False										SF3A3	-
chr1	ENSG00000183431.7	38403943	0.0726313866441234	0.0459020932298983	False	False	38403977	AAAT	ATTT	0.16437692735809986	0.055665636970563516	0.003385185823937569	27.0	2.9529335565678307	0.0010821459698528784	3.3030396618127886	20.0	0.09383699017994615	False	False										SF3A3	-
chr1	ENSG00000183431.7	38431882	0.0347602108894201	0.0455820002355675	False	False	38431916	AAATT	AATTT	-0.045615163685190495	0.05584351061342019	0.4146280694616403	21.0	0.8168391131597009	0.0010821459698528784	3.3030396618127886	20.0	0.09383699017994615	False	False										SF3A3	-
chr1	ENSG00000183431.7	38462388	-0.00827059031730324	0.0442979000503419	False	False	38462429	AC	GT	0.10624686478845792	0.059423167792014724	0.07486204633846097	61.0	1.7879703949868415	0.0010821459698528784	3.3030396618127886	20.0	0.09383699017994615	False	False										SF3A3	-
chr1	ENSG00000183431.7	38474153	0.00653061749276886	0.0226635124444308	False	False	38474163	A	T	0.06738753207562358	0.05568768384897525	0.22713178474454976	20.0	1.2100975910288936	0.0010821459698528784	3.3030396618127886	20.0	0.09383699017994615	False	False										SF3A3	-
chr1	ENSG00000183431.7	38475352	-0.0162028011889811	0.0235779892795406	False	False	38475373	T	A	-0.0670227619100075	0.05427052414601046	0.21769745213612726	3.0	1.2349753934509307	0.0010821459698528784	3.3030396618127886	20.0	0.09383699017994615	False	False										SF3A3	-
chr1	ENSG00000183431.7	38476820	0.0053196399372491794	0.0215842520259393	False	False	38476844	A	T	0.040329031517745535	0.05638735372338596	0.4750081919411563	27.0	0.7152141190307281	0.0010821459698528784	3.3030396618127886	20.0	0.09383699017994615	False	False										SF3A3	-
chr1	ENSG00000183431.7	38479394	-0.00364357324174121	0.015864688291411	False	False	38479404	T	A	0.005320482771526797	0.055727032493274285	0.9239977281213091	19.0	0.09547400127880357	0.0010821459698528784	3.3030396618127886	20.0	0.09383699017994615	False	False										SF3A3	-
chr1	ENSG00000183431.7	38494599	0.00056493429752395	0.0164193677505183	False	False	38494646	GT	AC	-0.036467975005406585	0.05612823552107976	0.5163397367627207	24.0	0.6497260187648428	0.0010821459698528784	3.3030396618127886	20.0	0.09383699017994615	False	False										SF3A3	-
chr1	ENSG00000183431.7	38507538	-0.00361380073383079	0.0197549776587824	False	False	38507548	T	A	-0.03561317399616615	0.05888818565008984	0.5458151511452574	53.0	0.6047592331639753	0.0010821459698528784	3.3030396618127886	20.0	0.09383699017994615	False	False										SF3A3	-
chr1	ENSG00000183431.7	38515928	-0.0015833264705830698	0.0191367750246986	False	False	38515961	AC	GT	0.03385049233926184	0.05595716409624429	0.545651713938472	22.0	0.6049358091314317	0.0010821459698528784	3.3030396618127886	20.0	0.09383699017994615	False	False										SF3A3	-
chr1	ENSG00000183431.7	38534474	-0.00021161842321182	0.0176660072673944	False	False	38534539	AG	CT	-0.023766842279216056	0.05870543466612086	0.6858868961132711	51.0	0.4048490981182019	0.0010821459698528784	3.3030396618127886	20.0	0.09383699017994615	False	False										SF3A3	-
chr1	ENSG00000183431.7	38546715	0.0168220087989996	0.0603109615303919	False	False	38546735	AC	GT						0.0010821459698528784	3.3030396618127886	20.0	0.09383699017994615	False	False										SF3A3	-
chr1	ENSG00000183431.7	38346096	-0.0556921635734823	0.0365182568673023	False	False	38346126	ATTT	AAAT	-0.012887040481126164	0.05589705728467617	0.8178120994788258	21.0	0.23054953350216997	0.0010821459698528784	3.3030396618127886	20.0	0.09383699017994615	False	False										SF3A3	-
chr1	ENSG00000183431.7	38353535	-0.00246537361348932	0.0464878435253395	False	False	38353546	A	T	-0.08491508797383604	0.05705302186891645	0.13769076891518034	36.0	1.4883539064580096	0.0010821459698528784	3.3030396618127886	20.0	0.09383699017994615	False	False										SF3A3	-
chr1	ENSG00000183520.7	38389454	0.0519984206788202	0.0342388012105941	False	False	38389465	T	A	0.02265290642289469	0.05840563246690071	0.6984050917396797	48.0	0.38785482608603555	0.04931901199529348	1.974158896240065	19.0	1.0	False	False										UTP11L	+
chr1	ENSG00000183520.7	38391972	-0.0507815401891802	0.0367393403476214	False	False	38391982	T	A	-0.013280431311522388	0.058316041075753014	0.8200128512097937	47.0	0.22773204536074387	0.04931901199529348	1.974158896240065	19.0	1.0	False	False										UTP11L	+
chr1	ENSG00000183520.7	38395410	0.00682895652130964	0.0246575235786903	False	False	38395422	T	A	-0.008529184928822339	0.05625234883997357	0.8795805532649263	25.0	0.15162362291903803	0.04931901199529348	1.974158896240065	19.0	1.0	False	False										UTP11L	+
chr1	ENSG00000183520.7	38400566	-0.0188433664801163	0.0380868954684513	False	False	38400576	T	A	0.032848453720999995	0.05770386986121875	0.5696062689230681	41.0	0.56925911208386	0.04931901199529348	1.974158896240065	19.0	1.0	False	False										UTP11L	+
chr1	ENSG00000183520.7	38403943	-0.0472638318593993	0.038893167453719	False	False	38403977	AAAT	ATTT	-0.02459056691682822	0.05641619973390862	0.6632249217701626	27.0	0.4358777626428496	0.04931901199529348	1.974158896240065	19.0	1.0	False	False										UTP11L	+
chr1	ENSG00000183520.7	38431882	0.0555483537453867	0.0444861513751848	False	False	38431916	AAATT	AATTT	0.027710058934853874	0.05588023332969106	0.6203173432860936	21.0	0.4958830213067593	0.04931901199529348	1.974158896240065	19.0	1.0	False	False										UTP11L	+
chr1	ENSG00000183520.7	38454524	0.00204891912962839	0.015604449322538001	False	False	38454568	GT	AC	0.03458025589178973	0.06004824191471871	0.5651675213270209	64.0	0.5758745766595641	0.04931901199529348	1.974158896240065	19.0	1.0	False	False										UTP11L	+
chr1	ENSG00000183520.7	38462388	-0.0399769288404741	0.0337392589996037	False	False	38462429	AC	GT	-0.03643068957988307	0.059721759759521875	0.5423519295621333	61.0	0.6100069677547413	0.04931901199529348	1.974158896240065	19.0	1.0	False	False										UTP11L	+
chr1	ENSG00000183520.7	38474153	-0.00882524972826846	0.0298431751026187	False	False	38474163	A	T	0.029165459494270275	0.055790813566562784	0.60149873200509	20.0	0.5227645490323172	0.04931901199529348	1.974158896240065	19.0	1.0	False	False										UTP11L	+
chr1	ENSG00000183520.7	38475352	-0.0152040273690212	0.0225412742175162	False	False	38475373	T	A	-0.00902266257974483	0.05439061525928845	0.8683455416372391	3.0	0.1658863856702559	0.04931901199529348	1.974158896240065	19.0	1.0	False	False										UTP11L	+
chr1	ENSG00000183520.7	38476820	-0.00235859449909574	0.0239722697317261	False	False	38476844	A	T	0.042453439141835136	0.0563823871826205	0.452040680032807	27.0	0.7529556881713786	0.04931901199529348	1.974158896240065	19.0	1.0	False	False										UTP11L	+
chr1	ENSG00000183520.7	38479394	0.0072040609497460795	0.0180947767129991	False	False	38479404	T	A	-0.006812286427190239	0.05572652815516746	0.9027812888076848	19.0	0.12224494603758197	0.04931901199529348	1.974158896240065	19.0	1.0	False	False										UTP11L	+
chr1	ENSG00000183520.7	38494599	-0.00111523434103714	0.0151409726287473	False	False	38494646	GT	AC	-0.02095959584867409	0.05615325737106679	0.7092066600761462	24.0	0.3732569904212469	0.04931901199529348	1.974158896240065	19.0	1.0	False	False										UTP11L	+
chr1	ENSG00000183520.7	38515928	0.00036049954462381097	0.0144271328184641	False	False	38515961	AC	GT	0.032370200499117215	0.05595990980226168	0.5633661998817519	22.0	0.578453407332135	0.04931901199529348	1.974158896240065	19.0	1.0	False	False										UTP11L	+
chr1	ENSG00000183520.7	38534474	0.0020242426300998303	0.0144475642718235	False	False	38534539	AG	CT	0.023565209098368463	0.058705714957661234	0.6884120632103161	51.0	0.401412522023857	0.04931901199529348	1.974158896240065	19.0	1.0	False	False										UTP11L	+
chr1	ENSG00000183520.7	38546715	-0.00293015825699138	0.0396367742782946	False	False	38546735	AC	GT						0.04931901199529348	1.974158896240065	19.0	1.0	False	False										UTP11L	+
chr1	ENSG00000183520.7	38562773	-0.0125373154416453	0.023130104623153	False	False	38562801	AG	CT	-0.06892327169779278	0.05508445795306646	0.21174262577559133	13.0	1.2512290083078856	0.04931901199529348	1.974158896240065	19.0	1.0	False	False										UTP11L	+
chr1	ENSG00000183520.7	38564936	0.00614206927587776	0.0270079948063222	False	False	38564947	A	T	0.07237305483046393	0.05646538935757819	0.20089108650948265	29.0	1.2817241792515999	0.04931901199529348	1.974158896240065	19.0	1.0	False	False										UTP11L	+
chr1	ENSG00000183520.7	38572887	-0.0225505208836343	0.0247894613568355	False	False	38572922	GT	AC	-0.046890716953103324	0.05449446402266863	0.390144937734183	5.0	0.8604675317771306	0.04931901199529348	1.974158896240065	19.0	1.0	False	False										UTP11L	+
chr1	ENSG00000185668.5	38431882	-0.0310990999352461	0.0376689321049738	True	False	38431916	AAATT	AATTT	-0.0420731695040282	0.05585220028140921	0.4518266652213454	21.0	0.7532947545852109	0.11198577306924147	1.5937346802192436	16.0	1.0	False	False										POU3F1	-
chr1	ENSG00000185668.5	38454524	-0.006134775204537071	0.0186732540826972	False	False	38454568	GT	AC	-0.04315159650864181	0.06002821056775405	0.472836045220213	64.0	0.7188552865479215	0.11198577306924147	1.5937346802192436	16.0	1.0	False	False										POU3F1	-
chr1	ENSG00000185668.5	38462388	-0.00827791303850506	0.0360602771887111	False	False	38462429	AC	GT	-0.04313091544295458	0.0597058182177132	0.4706573311715362	61.0	0.7223904927603644	0.11198577306924147	1.5937346802192436	16.0	1.0	False	False										POU3F1	-
chr1	ENSG00000185668.5	38474153	-0.0033027380769470303	0.0158093211519212	False	False	38474163	A	T	-0.04281587300029352	0.05576337415594708	0.443162405723426	20.0	0.7678135272186946	0.11198577306924147	1.5937346802192436	16.0	1.0	False	False										POU3F1	-
chr1	ENSG00000185668.5	38475352	0.00119864706720814	0.013158082397123998	False	False	38475373	T	A	0.025206842955914296	0.05437554638420161	0.6432546089383013	3.0	0.4635694651748446	0.11198577306924147	1.5937346802192436	16.0	1.0	False	False										POU3F1	-
chr1	ENSG00000185668.5	38476820	0.0164488083207997	0.0303938732019684	False	False	38476844	A	T	0.06007188515356598	0.056331349346107264	0.2870610362115721	27.0	1.0664023825255164	0.11198577306924147	1.5937346802192436	16.0	1.0	False	False										POU3F1	-
chr1	ENSG00000185668.5	38479394	-0.0029584340709618603	0.0226227822853944	False	False	38479404	T	A	0.0585662029817744	0.05563216594551877	0.2932495412428837	19.0	1.052739938961373	0.11198577306924147	1.5937346802192436	16.0	1.0	False	False										POU3F1	-
chr1	ENSG00000185668.5	38494599	-0.00258499644709943	0.0280375451473658	False	False	38494646	GT	AC	-0.07831162023271376	0.05599310711681151	0.1629123403424151	24.0	1.398593938881475	0.11198577306924147	1.5937346802192436	16.0	1.0	False	False										POU3F1	-
chr1	ENSG00000185668.5	38507538	0.0033767307262902	0.0244512291342079	False	False	38507548	T	A	0.04973179590646843	0.05885265111546941	0.3987998967586341	53.0	0.8450221861525696	0.11198577306924147	1.5937346802192436	16.0	1.0	False	False										POU3F1	-
chr1	ENSG00000185668.5	38515928	0.0050224551301638895	0.0224974720174993	False	False	38515961	AC	GT	0.08887887033716711	0.05576767039099658	0.11198577306924147	22.0	1.5937346802192436	0.11198577306924147	1.5937346802192436	16.0	1.0	True	False	38454568.0	0.1126212417755392	0.28354212016364444	chr1:38454568						POU3F1	-
chr1	ENSG00000185668.5	38534474	-0.0037471898515957103	0.0159098268757104	False	False	38534539	AG	CT	-0.04182867224706803	0.0586706283262772	0.4764557901058689	51.0	0.7129405878261909	0.11198577306924147	1.5937346802192436	16.0	1.0	False	False										POU3F1	-
chr1	ENSG00000185668.5	38546715	0.00753906796556543	0.0579614285765443	False	False	38546735	AC	GT						0.11198577306924147	1.5937346802192436	16.0	1.0	False	False										POU3F1	-
chr1	ENSG00000185668.5	38562773	0.00615946951810575	0.017624765478321997	False	False	38562801	AG	CT	0.01694457488946954	0.05520783573157048	0.7590964615926641	13.0	0.306923368122178	0.11198577306924147	1.5937346802192436	16.0	1.0	False	False										POU3F1	-
chr1	ENSG00000185668.5	38564936	0.00237698543283504	0.0210220409303712	False	False	38564947	A	T	0.0419411032359911	0.056564036318825374	0.4589601828900269	29.0	0.7414800280444708	0.11198577306924147	1.5937346802192436	16.0	1.0	False	False										POU3F1	-
chr1	ENSG00000185668.5	38572887	0.00287522556710177	0.0141532447235745	False	False	38572922	GT	AC	0.008185563148445388	0.05455264485960694	0.8808160831817046	5.0	0.15004887791437443	0.11198577306924147	1.5937346802192436	16.0	1.0	False	False										POU3F1	-
chr1	ENSG00000185668.5	38598263	0.0054597180422491605	0.0200550040375297	False	False	38598274	T	A	0.07454134726746367	0.05815893037302635	0.2009635203110787	47.0	1.2816836002547143	0.11198577306924147	1.5937346802192436	16.0	1.0	False	False										POU3F1	-
chr1	ENSG00000185668.5	38601743	0.0230822189411568	0.0301329253519068	False	False	38601773	CT	AG	0.07173953967061801	0.057876375810245614	0.2161276004106784	44.0	1.2395306144570002	0.11198577306924147	1.5937346802192436	16.0	1.0	False	False										POU3F1	-
chr1	ENSG00000183508.4	118164939	0.0125110887794238	0.0270315893328133	True	False	118164990	GT	AC	0.0861300187906281	0.05476071595287154	0.11671047330993935	10.0	1.5728431831452636	0.10699190653802307	1.61682615753519	9.0	1.0	False	False										FAM46C	+
chr1	ENSG00000183508.4	118170467	0.0052480751823869	0.0185304085977149	False	False	118170497	GT	AC	0.044191147209571915	0.05442025561399804	0.4173448125914394	4.0	0.8120349070577504	0.10699190653802307	1.61682615753519	9.0	1.0	False	False										FAM46C	+
chr1	ENSG00000183508.4	118175426	0.0077867839200744	0.0218011763901236	False	False	118175437	CT	AG	0.06797094894928371	0.05402779642197049	0.2092258728539358	0.0	1.2580736852270218	0.10699190653802307	1.61682615753519	9.0	1.0	False	False										FAM46C	+
chr1	ENSG00000183508.4	118190379	-0.0130530025370497	0.0294308234412122	False	False	118190390	T	A	-0.049660082436073935	0.05718918492886281	0.3858868967728527	36.0	0.8683474418781406	0.10699190653802307	1.61682615753519	9.0	1.0	False	False										FAM46C	+
chr1	ENSG00000183508.4	118203082	-0.006750166886932521	0.0186689580155224	False	False	118203105	AC	GT	-0.010200163347043078	0.05773202336853999	0.8598780223435218	41.0	0.17668120311545274	0.10699190653802307	1.61682615753519	9.0	1.0	False	False										FAM46C	+
chr1	ENSG00000183508.4	118207431	0.00149122143181101	0.0334450164797868	False	False	118207441	T	A	0.05860088576328545	0.05669857869834236	0.30215162496249465	31.0	1.033551230182754	0.10699190653802307	1.61682615753519	9.0	1.0	False	False										FAM46C	+
chr1	ENSG00000183508.4	118216349	-0.00802073196269667	0.0265046518014078	False	False	118216360	A	T	-0.0940374263237043	0.05816174230324301	0.10699190653802307	48.0	1.61682615753519	0.10699190653802307	1.61682615753519	9.0	1.0	True	False	118138569.0	0.18176716544424887	0.3550762718131343	chr1:118138569						FAM46C	+
chr1	ENSG00000183508.4	118220175	-0.0025870587695180198	0.03112538935	False	False	118220200	A	T	0.05485861524148704	0.057648085609549586	0.3420597882032973	41.0	0.9516120901749344	0.10699190653802307	1.61682615753519	9.0	1.0	False	False										FAM46C	+
chr1	ENSG00000183508.4	118233319	-0.00728570302344125	0.025055052184897005	False	False	118233362	AC	GT	-0.07291052397507193	0.05806729163311905	0.2102469423412816	46.0	1.2556212271055354	0.10699190653802307	1.61682615753519	9.0	1.0	False	False										FAM46C	+
chr1	ENSG00000185630.14	164436083	0.0112471966246	0.0257000896930006	False	False	164436103	AT	AT	-0.031074824608303343	0.05962618890316471	0.6026653132831465	60.0	0.5211606708382802	0.030567823969554937	2.1743855897032134	30.0	1.0	False	False										PBX1	+
chr1	ENSG00000185630.14	164454913	-0.005277496933056271	0.0245503895488274	False	False	164454946	A	T	-0.0515860254227262	0.054809057436261965	0.34728911602509305	9.0	0.9411952665436025	0.030567823969554937	2.1743855897032134	30.0	1.0	False	False										PBX1	+
chr1	ENSG00000185630.14	164462333	0.0038631690432593797	0.0292243118201117	False	False	164462389	AT	AT	-0.045488159558626916	0.05532754745312523	0.4115861061142482	15.0	0.8221611412861836	0.030567823969554937	2.1743855897032134	30.0	1.0	False	False										PBX1	+
chr1	ENSG00000185630.14	164483056	-0.0072303598193075	0.0317764087019435	False	False	164483084	ATTT	AAAT	-0.032422706939424666	0.054853275486067034	0.5548686109448309	9.0	0.5910805991459921	0.030567823969554937	2.1743855897032134	30.0	1.0	False	False										PBX1	+
chr1	ENSG00000185630.14	164493161	-0.007507489245413879	0.0205952152569579	False	False	164493189	AC	GT	0.018153740990339458	0.05706360933541226	0.7506013621383326	34.0	0.3181316639757958	0.030567823969554937	2.1743855897032134	30.0	1.0	False	False										PBX1	+
chr1	ENSG00000185630.14	164496273	-0.0121059231415715	0.0369306343452658	False	False	164496284	A	T	0.059430793640438274	0.059338758592191884	0.3174160792316433	58.0	1.0015510106788534	0.030567823969554937	2.1743855897032134	30.0	1.0	False	False										PBX1	+
chr1	ENSG00000185630.14	164513306	0.0077819685541329	0.0231996886154303	False	False	164513346	T	A	-0.04478407841262064	0.05739086029972897	0.435803067108563	38.0	0.7803346766145641	0.030567823969554937	2.1743855897032134	30.0	1.0	False	False										PBX1	+
chr1	ENSG00000185630.14	164529470	0.00943631564386138	0.0312823274522779	False	False	164529485	GT	AC	0.0616431702113383	0.054129477659271535	0.2555843091966927	1.0	1.1388096260481795	0.030567823969554937	2.1743855897032134	30.0	1.0	False	False										PBX1	+
chr1	ENSG00000185630.14	164534660	0.00805920858856111	0.0238053238065373	False	False	164534690	AC	GT	0.06967157870263216	0.05817946288659245	0.2320651384629204	47.0	1.197528736874745	0.030567823969554937	2.1743855897032134	30.0	1.0	False	False										PBX1	+
chr1	ENSG00000185630.14	164553588	-0.0018563906524498102	0.0195031373803155	False	False	164553621	AG	CT	0.04724761653705207	0.05566558485883065	0.3966364520326599	19.0	0.848776073347172	0.030567823969554937	2.1743855897032134	30.0	1.0	False	False										PBX1	+
chr1	ENSG00000185630.14	164572401	-0.0150613464807082	0.0319715044679419	False	False	164572416	T	A	-0.11037779515674627	0.05836321297483533	0.0595911778962725	51.0	1.8912220477707122	0.030567823969554937	2.1743855897032134	30.0	1.0	False	False										PBX1	+
chr1	ENSG00000185630.14	164580868	0.0074746896504529	0.019762071962891998	False	False	164580879	A	T	0.06655820128928043	0.05667024040777161	0.2411032583135105	31.0	1.174482423408827	0.030567823969554937	2.1743855897032134	30.0	1.0	False	False										PBX1	+
chr1	ENSG00000185630.14	164589714	-0.0398154465522121	0.0307425592119005	True	False	164589729	GT	AC	-0.05061202382378138	0.05448455501563145	0.35359519917322024	5.0	0.928924239341974	0.030567823969554937	2.1743855897032134	30.0	1.0	False	False										PBX1	+
chr1	ENSG00000185630.14	164621168	-0.0124089013739354	0.0351303928800314	False	False	164621207	GT	AC	-0.060586578869997014	0.059758452453561386	0.3115289815330796	62.0	1.0138578959533662	0.030567823969554937	2.1743855897032134	30.0	1.0	False	False										PBX1	+
chr1	ENSG00000185630.14	164636650	0.00234241782059215	0.0153132546644532	False	False	164636670	GT	AC	0.017164717562874996	0.05851195207698631	0.769459930851766	49.0	0.29335404056064907	0.030567823969554937	2.1743855897032134	30.0	1.0	False	False										PBX1	+
chr1	ENSG00000185630.14	164708991	-0.0099789445720071	0.0242248608721399	False	False	164709027	GT	AC	-0.08879061485736632	0.057894248498157365	0.1261792128762949	45.0	1.533669011355978	0.030567823969554937	2.1743855897032134	30.0	1.0	False	False										PBX1	+
chr1	ENSG00000185630.14	164710977	0.0146315566432415	0.0316893447528844	False	False	164711012	GT	AC	0.1057191999570191	0.058493883711863835	0.07174673939694305	52.0	1.8073547736680193	0.030567823969554937	2.1743855897032134	30.0	1.0	False	False										PBX1	+
chr1	ENSG00000185630.14	164719347	-0.00687670645226625	0.0197616359731124	False	False	164719357	A	T	-0.041237585519809127	0.057685915714337475	0.4752489860403583	41.0	0.7148640185243654	0.030567823969554937	2.1743855897032134	30.0	1.0	False	False										PBX1	+
chr1	ENSG00000185630.14	164737240	-0.00234406425364917	0.0263631342616234	False	False	164737250	T	A	-0.039033130732430386	0.055859097700856425	0.4851980699226181	21.0	0.698778396698519	0.030567823969554937	2.1743855897032134	30.0	1.0	False	False										PBX1	+
chr1	ENSG00000185630.14	164742481	0.0195058498185166	0.0383646252985666	False	False	164742510	AC	GT	0.1163140612369708	0.0592500893931053	0.05062031846648919	60.0	1.963103556945955	0.030567823969554937	2.1743855897032134	30.0	1.0	False	False										PBX1	+
chr1	ENSG00000185630.14	164755919	-0.00116938405946121	0.0188203706445769	False	False	164755982	GT	AC	0.002861114625061242	0.060522505547443275	0.9623297599356656	68.0	0.0472735654147436	0.030567823969554937	2.1743855897032134	30.0	1.0	False	False										PBX1	+
chr1	ENSG00000185630.14	164772000	-0.00463885438557735	0.0185438777389721	False	False	164772029	ATTC	AATG	-0.05694629670299878	0.05414460809861313	0.2936636825826753	1.0	1.0517445541259243	0.030567823969554937	2.1743855897032134	30.0	1.0	False	False										PBX1	+
chr1	ENSG00000185630.14	164800618	0.00019749778488334	0.0188287437824278	False	False	164800643	T	A	-0.0023017960175556844	0.0547174205621877	0.9664704479527548	7.0	0.04206696868942563	0.030567823969554937	2.1743855897032134	30.0	1.0	False	False										PBX1	+
chr1	ENSG00000185630.14	164827685	-0.000846318902656392	0.0185822896475879	False	False	164827715	AC	GT	-0.0009540269719979565	0.05661382594318098	0.9865658684282408	29.0	0.01685148382226351	0.030567823969554937	2.1743855897032134	30.0	1.0	False	False										PBX1	+
chr1	ENSG00000185630.14	164875494	0.021387532228465997	0.0392244988074312	False	False	164875508	A	T	0.09557529290794012	0.0540639128870042	0.07799040086846512	2.0	1.7678204888295157	0.030567823969554937	2.1743855897032134	30.0	1.0	False	False										PBX1	+
chr1	ENSG00000185630.14	164883320	-0.00773484278442798	0.0275947894228656	False	False	164883330	T	A	-0.0636092154108102	0.0549367092514491	0.24775702252233114	11.0	1.1578635902574077	0.030567823969554937	2.1743855897032134	30.0	1.0	False	False										PBX1	+
chr1	ENSG00000185630.14	164885395	0.0022872098062961	0.0152291398967246	False	False	164885408	AG	CT	0.007577556757127727	0.05439126769872656	0.8892836677639698	3.0	0.13931568572918437	0.030567823969554937	2.1743855897032134	30.0	1.0	False	False										PBX1	+
chr1	ENSG00000185630.14	164916531	-0.00338899374134679	0.0154751218785972	False	False	164916551	AT	AT	-0.02741230877951617	0.060279608049862224	0.6496460009932773	66.0	0.4547526048417766	0.030567823969554937	2.1743855897032134	30.0	1.0	False	False										PBX1	+
chr1	ENSG00000185630.14	164926489	0.0160277085210192	0.0399157747430371	False	False	164926513	ATT	AAT	0.04547166464926408	0.054742979247744586	0.4067726204879566	8.0	0.8306392029465133	0.030567823969554937	2.1743855897032134	30.0	1.0	False	False										PBX1	+
chr1	ENSG00000185946.11	104010120	0.00382787373511255	0.0196869606832759	False	False	104010132	A	T	0.03845490030427318	0.05898447267015499	0.5149554782624394	54.0	0.6519495481347352	0.004591675519602546	2.8550875415160273	4.0	0.08272030245714057	False	False										RNPC3	+
chr1	ENSG00000185946.11	104048087	-0.0508540795254918	0.0460468878106445	False	False	104048101	AT	AT	-0.11519544735020056	0.055356832547190725	0.038227415060640486	19.0	2.0809616816857877	0.004591675519602546	2.8550875415160273	4.0	0.08272030245714057	False	False										RNPC3	+
chr1	ENSG00000185946.11	104067722	0.0277426657858068	0.0339922960857411	False	False	104067786	AC	GT	-0.0064780750824205684	0.05564032088497842	0.9073859310389324	18.0	0.1164277088878094	0.004591675519602546	2.8550875415160273	4.0	0.08272030245714057	False	False										RNPC3	+
chr1	ENSG00000240038.2	104010120	-0.00042535056570035	0.0157314205242691	False	False	104010132	A	T	-0.03632478794393632	0.058989177232736625	0.5385229249555321	54.0	0.6157873299473233	2.4630781852230204e-12	7.297304283385428	4.0	3.8142880462276893e-10	False	False										AMY2B	+
chr1	ENSG00000240038.2	104048087	-0.10023018017455801	0.0445882780230229	False	False	104048101	AT	AT	-0.1380511842203106	0.05519423271179695	0.012873941329021595	19.0	2.501188574196887	2.4630781852230204e-12	7.297304283385428	4.0	3.8142880462276893e-10	False	False										AMY2B	+
chr1	ENSG00000240038.2	104067722	0.0206075185976638	0.0459713779260149	False	False	104067786	AC	GT	-0.07750262262843101	0.055474127053984336	0.16334405011933348	18.0	1.3970949475781704	2.4630781852230204e-12	7.297304283385428	4.0	3.8142880462276893e-10	False	False										AMY2B	+
chr1	ENSG00000187733.6	104373713	0.0118216359000192	0.0564089623148631	False	False	104373723	T	A										False	False										AMY1C	+
chr1	ENSG00000187733.6	104376599	-0.0140107843685951	0.055355913295452995	False	False	104376675	ATCT	AGAT										False	False										AMY1C	+
chr1	ENSG00000187733.6	104393627	0.0236543759637918	0.0640621200714404	True	False	104393656	AT	AT										False	False										AMY1C	+
chr1	ENSG00000187733.6	104399154	-0.0106327344548475	0.0457979594948927	False	False	104399178	A	T										False	False										AMY1C	+
chr1	ENSG00000188641.8	97465235	-0.00670243201792986	0.0234445109327768	False	False	97465250	T	A	0.004515763607345038	0.05783090354021569	0.9378121523116666	42.0	0.0780856485184391	0.0010678898633878066	3.3035679191154252	49.0	0.1838340621576832	False	False										DPYD	-
chr1	ENSG00000188641.8	97500696	0.00259754976655427	0.0153611445866863	False	False	97500707	T	A	-0.014517863286761816	0.058919354949441526	0.8055463718304343	53.0	0.24640227815154359	0.0010678898633878066	3.3035679191154252	49.0	0.1838340621576832	False	False										DPYD	-
chr1	ENSG00000188641.8	97524067	-0.00019465928358160202	0.0130273507745627	False	False	97524079	AT	AT	0.010900665152747556	0.055381586924202836	0.8440845337969636	15.0	0.1968283279362613	0.0010678898633878066	3.3035679191154252	49.0	0.1838340621576832	False	False										DPYD	-
chr1	ENSG00000188641.8	97566655	-0.0275492124523274	0.0308889209822089	False	False	97566665	A	T	-0.054878574590483085	0.060321170281481026	0.3637417984904392	67.0	0.9097730421077581	0.0010678898633878066	3.3035679191154252	49.0	0.1838340621576832	False	False										DPYD	-
chr1	ENSG00000188641.8	97600534	-0.00423717846084163	0.0168061866793545	False	False	97600546	AT	AT	-0.06399112082609397	0.05468734876990965	0.24278679242041026	8.0	1.1701265880583973	0.0010678898633878066	3.3035679191154252	49.0	0.1838340621576832	False	False										DPYD	-
chr1	ENSG00000188641.8	97612902	0.00226049328243245	0.0185410030738351	False	False	97612944	AAAC	GTTT	-0.03392460361929496	0.05428128208567946	0.5324059800996249	2.0	0.6249779355938423	0.0010678898633878066	3.3035679191154252	49.0	0.1838340621576832	False	False										DPYD	-
chr1	ENSG00000188641.8	97613794	-0.0018694413196882898	0.0153039255199163	False	False	97613810	GT	AC	-0.011809596576833059	0.05642932938411599	0.8343644521536789	27.0	0.20928117887853695	0.0010678898633878066	3.3035679191154252	49.0	0.1838340621576832	False	False										DPYD	-
chr1	ENSG00000188641.8	97615824	0.0182637056936256	0.0254234670294101	False	False	97615835	A	T	0.009002168710942277	0.05933667846977705	0.8795207095976946	57.0	0.1517133911620534	0.0010678898633878066	3.3035679191154252	49.0	0.1838340621576832	False	False										DPYD	-
chr1	ENSG00000188641.8	97617991	-0.0012573411746218	0.0201045127311347	False	False	97618027	AC	GT	-0.040121649408500236	0.0603635655702434	0.5068227231108465	67.0	0.6646666582644425	0.0010678898633878066	3.3035679191154252	49.0	0.1838340621576832	False	False										DPYD	-
chr1	ENSG00000188641.8	97642425	0.0119714574364797	0.0246613972752337	False	False	97642453	GT	AC	0.0668128945223598	0.06361520619993251	0.2946264435080385	95.0	1.050266100095274	0.0010678898633878066	3.3035679191154252	49.0	0.1838340621576832	False	False										DPYD	-
chr1	ENSG00000188641.8	97656604	0.00383511401282349	0.0195736569232989	False	False	97656658	AC	GT	-0.018392452083080747	0.054464256585576416	0.735801288496104	4.0	0.3376976614778867	0.0010678898633878066	3.3035679191154252	49.0	0.1838340621576832	False	False										DPYD	-
chr1	ENSG00000188641.8	97690535	-0.00453042654682323	0.0253118298215419	False	False	97690631	ATCT	AGAT	-0.0883783924604578	0.05789637935471866	0.12795503572768308	45.0	1.5264925621511216	0.0010678898633878066	3.3035679191154252	49.0	0.1838340621576832	False	False										DPYD	-
chr1	ENSG00000188641.8	97705797	0.00143974894721003	0.0163017475616572	False	False	97705808	T	A	0.02117165174763241	0.0570602219489843	0.7108632963093079	34.0	0.3710404731085922	0.0010678898633878066	3.3035679191154252	49.0	0.1838340621576832	False	False										DPYD	-
chr1	ENSG00000188641.8	97721265	-0.00295545560231498	0.0159955013777372	False	False	97721275	T	A	0.003457600748817381	0.06074531081463835	0.9546511596848668	70.0	0.05691963218968618	0.0010678898633878066	3.3035679191154252	49.0	0.1838340621576832	False	False										DPYD	-
chr1	ENSG00000188641.8	97745050	0.0151302483132657	0.0224870873094512	False	False	97745080	GTTT	AAAC	0.033053180064785186	0.05452466368773616	0.5447872672457417	5.0	0.606206032816294	0.0010678898633878066	3.3035679191154252	49.0	0.1838340621576832	False	False										DPYD	-
chr1	ENSG00000188641.8	97758279	-0.00588808966757355	0.0179566460300927	False	False	97758303	AC	GT	-0.023703489481202496	0.05545443436764202	0.6693413345609207	16.0	0.4274408305034235	0.0010678898633878066	3.3035679191154252	49.0	0.1838340621576832	False	False										DPYD	-
chr1	ENSG00000188641.8	97760997	-0.012754717426521999	0.0254750612446267	False	False	97761007	T	A	-0.042570961685383116	0.055938493798704095	0.4472003765321694	22.0	0.7610316044363951	0.0010678898633878066	3.3035679191154252	49.0	0.1838340621576832	False	False										DPYD	-
chr1	ENSG00000188641.8	97774888	0.0137238212742435	0.0226368331100782	False	False	97774921	GT	AC	0.06403056848655979	0.05686336112677521	0.26102409420013456	33.0	1.1260426260031569	0.0010678898633878066	3.3035679191154252	49.0	0.1838340621576832	False	False										DPYD	-
chr1	ENSG00000188641.8	97779054	-0.0198010681961454	0.0308018426546737	False	False	97779079	GT	AC	-0.08196449568043349	0.05642336024700791	0.14732048186977445	29.0	1.4526695205959486	0.0010678898633878066	3.3035679191154252	49.0	0.1838340621576832	False	False										DPYD	-
chr1	ENSG00000188641.8	97787891	0.0241829022172546	0.0300218020379143	False	False	97787921	GTTT	AAAC	0.06818123694686977	0.05442752167661425	0.21118684740980764	5.0	1.2526978052018314	0.0010678898633878066	3.3035679191154252	49.0	0.1838340621576832	False	False										DPYD	-
chr1	ENSG00000188641.8	97800020	-0.0782046410623642	0.0337978483588254	False	False	97800034	AAAC	GTTT	-0.10408091130917176	0.05385892193360897	0.054129080473836085	0.0	1.9324729788960615	0.0010678898633878066	3.3035679191154252	49.0	0.1838340621576832	False	False										DPYD	-
chr1	ENSG00000188641.8	97810152	-0.00102896268416907	0.0377535749942039	False	False	97810170	AC	GT	0.08281950946052731	0.05650999197002648	0.14377495912034513	30.0	1.4655728407191366	0.0010678898633878066	3.3035679191154252	49.0	0.1838340621576832	False	False										DPYD	-
chr1	ENSG00000188641.8	97858843	-0.0993329769974691	0.038605388873666	False	False	97858857	T	A	-0.12491561101822245	0.055291325853795786	0.024537627950295415	19.0	2.259226182214021	0.0010678898633878066	3.3035679191154252	49.0	0.1838340621576832	False	False										DPYD	-
chr1	ENSG00000188641.8	97863502	0.122071931993074	0.0411347561364498	True	False	97863512	T	A	0.15892098428676882	0.0545973339166418	0.00385263166249939	14.0	2.9107828695336377	0.0010678898633878066	3.3035679191154252	49.0	0.1838340621576832	False	False										DPYD	-
chr1	ENSG00000188641.8	97871947	0.10482872716495599	0.0399158107224111	False	False	97871969	ATTT	AAAT	0.11995287068362907	0.056753431522602336	0.035360312998527245	35.0	2.113579169849091	0.0010678898633878066	3.3035679191154252	49.0	0.1838340621576832	False	False										DPYD	-
chr1	ENSG00000188641.8	97886997	-0.0021712274376764398	0.0154781412630849	False	False	97887026	AAC	GTT	0.036292436279767436	0.05451853275626075	0.50606606310072	5.0	0.665689893783866	0.0010678898633878066	3.3035679191154252	49.0	0.1838340621576832	False	False										DPYD	-
chr1	ENSG00000188641.8	97949442	-0.00160166059165285	0.016298744057959	False	False	97949453	A	T	-0.028012775923772663	0.05536314260826724	0.6132109765646676	15.0	0.5059824028051035	0.0010678898633878066	3.3035679191154252	49.0	0.1838340621576832	False	False										DPYD	-
chr1	ENSG00000188641.8	97960308	0.0018070032187408	0.0153098789354529	False	False	97960350	AC	GT	0.02196742580657416	0.05520243875520953	0.6909310569026437	13.0	0.3979430311763366	0.0010678898633878066	3.3035679191154252	49.0	0.1838340621576832	False	False										DPYD	-
chr1	ENSG00000188641.8	97964030	-0.00349637103816214	0.0165322722009866	False	False	97964073	GT	AC	0.02125209120955702	0.05830801244281411	0.7157617879864653	47.0	0.3644797742059913	0.0010678898633878066	3.3035679191154252	49.0	0.1838340621576832	False	False										DPYD	-
chr1	ENSG00000188641.8	97983743	0.00988563644264079	0.0189313455312862	False	False	97983765	AC	GT	0.02337101504175829	0.054949957889631335	0.6708837856370881	10.0	0.42531452141782683	0.0010678898633878066	3.3035679191154252	49.0	0.1838340621576832	False	False										DPYD	-
chr1	ENSG00000188641.8	97991422	-0.00160758746645656	0.0151462291442948	False	False	97991469	GT	AC	-0.005859993331474397	0.05652237139382359	0.9174931513194172	28.0	0.10367564535897623	0.0010678898633878066	3.3035679191154252	49.0	0.1838340621576832	False	False										DPYD	-
chr1	ENSG00000188641.8	97991535	-0.00425631396795091	0.0172142460009734	False	False	97991572	GT	AC	-0.037212175957585726	0.059402658265836135	0.5315316238697183	58.0	0.6264395743209917	0.0010678898633878066	3.3035679191154252	49.0	0.1838340621576832	False	False										DPYD	-
chr1	ENSG00000188641.8	98032879	-0.0331141636855741	0.0571762523778534	False	False	98032889	T	A						0.0010678898633878066	3.3035679191154252	49.0	0.1838340621576832	False	False										DPYD	-
chr1	ENSG00000188641.8	98046705	0.0635630476928547	0.0375420276849545	False	False	98046731	AAC	GTT	0.03726684918366484	0.054435631057614516	0.4940644082882181	4.0	0.6846039709583179	0.0010678898633878066	3.3035679191154252	49.0	0.1838340621576832	False	False										DPYD	-
chr1	ENSG00000188641.8	98076517	-0.00862519481885307	0.0210127231282123	False	False	98076564	GT	AC	-0.07378005242540964	0.054486928567032966	0.1766212723126573	6.0	1.3540871978981373	0.0010678898633878066	3.3035679191154252	49.0	0.1838340621576832	False	False										DPYD	-
chr1	ENSG00000188641.8	98081699	-0.0553056528820667	0.0347934016619482	False	False	98081709	T	A	-0.15262904206514047	0.056130733790548434	0.00691338165446771	31.0	2.7191706175564176	0.0010678898633878066	3.3035679191154252	49.0	0.1838340621576832	False	False										DPYD	-
chr1	ENSG00000188641.8	98122368	0.00805564214836194	0.0221122936226142	False	False	98122387	T	A	0.03968073677988786	0.058574868798295036	0.4986674506115453	50.0	0.6774362041941588	0.0010678898633878066	3.3035679191154252	49.0	0.1838340621576832	False	False										DPYD	-
chr1	ENSG00000188641.8	98161684	-0.00360886683806385	0.0251973369369961	False	False	98161728	A	T	-0.08167061151611328	0.05842520731272295	0.16321792650824254	50.0	1.3978660114797452	0.0010678898633878066	3.3035679191154252	49.0	0.1838340621576832	False	False										DPYD	-
chr1	ENSG00000188641.8	98170688	0.0154432830214702	0.0574184718576574	False	False	98170698	T	A						0.0010678898633878066	3.3035679191154252	49.0	0.1838340621576832	False	False										DPYD	-
chr1	ENSG00000188641.8	98185692	-0.00463977284331515	0.0219262723090376	False	False	98185755	AC	GT	-0.08473160428016772	0.05668343237329997	0.13598158974633076	32.0	1.4948213390140344	0.0010678898633878066	3.3035679191154252	49.0	0.1838340621576832	False	False										DPYD	-
chr1	ENSG00000188641.8	98202390	0.060820755766546	0.0389509096094863	False	False	98202443	GT	AC	0.05276158984435828	0.05915238170931534	0.37316653739248784	56.0	0.8919605317607925	0.0010678898633878066	3.3035679191154252	49.0	0.1838340621576832	False	False										DPYD	-
chr1	ENSG00000188641.8	98244857	-0.000260061643654415	0.0142643306606465	False	False	98244885	AC	GT	0.017194641163217957	0.05554734229052682	0.7571026960954843	17.0	0.3095493043264893	0.0010678898633878066	3.3035679191154252	49.0	0.1838340621576832	False	False										DPYD	-
chr1	ENSG00000188641.8	98279464	-0.0108108013213627	0.0276669191596649	False	False	98279511	AC	GT	-0.08902121666358423	0.05722041290843394	0.12080907298643928	38.0	1.5557597741568037	0.0010678898633878066	3.3035679191154252	49.0	0.1838340621576832	False	False										DPYD	-
chr1	ENSG00000188641.8	98280617	-0.0105668925196931	0.0315205143567288	False	False	98280688	AAAAG	CTTTT	-0.07384879555802265	0.055575653640988085	0.18485560640395565	19.0	1.3287976068635525	0.0010678898633878066	3.3035679191154252	49.0	0.1838340621576832	False	False										DPYD	-
chr1	ENSG00000188641.8	98291581	0.00301272966742405	0.0275808060922546	False	False	98291601	GT	AC	0.046236769506640206	0.054415212165092916	0.3960934579554336	4.0	0.8497030089005306	0.0010678898633878066	3.3035679191154252	49.0	0.1838340621576832	False	False										DPYD	-
chr1	ENSG00000188641.8	98297602	-0.0329272717630623	0.0351734899564524	False	False	98297644	GT	AC	-0.039116722841137284	0.058576172454005586	0.5047953800213314	50.0	0.6677924009434383	0.0010678898633878066	3.3035679191154252	49.0	0.1838340621576832	False	False										DPYD	-
chr1	ENSG00000188641.8	98387370	-0.0222603616191645	0.0356156702569044	False	False	98387389	C	G	-0.1354263477240362	0.05818104041050415	0.02061759526027055	51.0	2.327671467689773	0.0010678898633878066	3.3035679191154252	49.0	0.1838340621576832	False	False										DPYD	-
chr1	ENSG00000188641.8	98446412	0.0139017373533068	0.0345760996238817	False	False	98446432	A	T	-0.037672598410567235	0.058579425194460376	0.5206637537978934	50.0	0.643102903203799	0.0010678898633878066	3.3035679191154252	49.0	0.1838340621576832	False	False										DPYD	-
chr1	ENSG00000188641.8	98452393	0.0245398649523903	0.032629404694724	False	False	98452460	AG	CT	-0.015877426563153274	0.057727749171599466	0.783475011717602	41.0	0.27503976494833704	0.0010678898633878066	3.3035679191154252	49.0	0.1838340621576832	False	False										DPYD	-
chr1	ENSG00000188641.8	98468515	0.0012134140372205	0.0351780201499346	False	False	98468551	AC	GT						0.0010678898633878066	3.3035679191154252	49.0	0.1838340621576832	False	False										DPYD	-
chr1	ENSG00000188641.8	98478160	0.0194787114906263	0.0345703217051029	False	False	98478184	AC	GT	0.10905237652685977	0.05565533148023704	0.05093377872208354	22.0	1.9594237178442426	0.0010678898633878066	3.3035679191154252	49.0	0.1838340621576832	False	False										DPYD	-
chr1	ENSG00000189181.3	248844262	0.00584316500583146	0.0550574701683044	True	False	248844306	GT	AC										False	False										OR14I1	-
chr1	ENSG00000189181.3	248871448	0.00509262413699271	0.0550887705223516	False	False	248871473	AAC	GTT										False	False										OR14I1	-
chr1	ENSG00000189181.3	248885095	-0.00278152924246181	0.0540257205170982	False	False	248885105	G	C										False	False										OR14I1	-
chr1	ENSG00000266949.1	248844262	0.164401940237333	0.154075638646393	True	False	248844306	GT	AC										False	False										LYPD8	-
chr1	ENSG00000266949.1	248871448	-0.0144314802121457	0.06310975544521799	False	False	248871473	AAC	GTT										False	False										LYPD8	-
chr1	ENSG00000266949.1	248885095	0.0350116354860479	0.08421593378188702	False	False	248885105	G	C										False	False										LYPD8	-
chr1	ENSG00000196581.6	4636898	0.0063538546553593605	0.0206281291164486	False	False	4636917	T	A	0.0456942008204664	0.05917301542448119	0.4406278609257894	56.0	0.7722134911103702	0.025120148435532084	2.251262816364297	22.0	0.9014335466148666	False	False										AJAP1	+
chr1	ENSG00000196581.6	4700537	0.00177095659740987	0.0301137383912049	False	False	4700549	AT	AT	-0.06546534767621885	0.05493010126525347	0.2341985307914909	11.0	1.1917936826675677	0.025120148435532084	2.251262816364297	22.0	0.9014335466148666	False	False										AJAP1	+
chr1	ENSG00000196581.6	4722107	0.00372510898237115	0.0177615785988413	False	False	4722140	GT	AC	0.02119057319993432	0.05478735742263658	0.6991672222909355	8.0	0.3867785233090833	0.025120148435532084	2.251262816364297	22.0	0.9014335466148666	False	False										AJAP1	+
chr1	ENSG00000196581.6	4728383	-0.0026287405492389604	0.0222544219073623	False	False	4728443	GT	AC	0.018274394016488633	0.05470842819291482	0.7385646518044973	7.0	0.3340325178425673	0.025120148435532084	2.251262816364297	22.0	0.9014335466148666	False	False										AJAP1	+
chr1	ENSG00000196581.6	4737804	0.00133411054490317	0.0257384019015783	False	False	4737814	A	T	-0.057519988459257924	0.05462697264632131	0.29312072011861345	7.0	1.0529594753798137	0.025120148435532084	2.251262816364297	22.0	0.9014335466148666	False	False										AJAP1	+
chr1	ENSG00000196581.6	4739869	-0.0131425562150862	0.0334967248681854	False	False	4739912	GT	AC	-0.10368607011415508	0.05954574756669862	0.08273602744554706	62.0	1.7412842117401217	0.025120148435532084	2.251262816364297	22.0	0.9014335466148666	False	False										AJAP1	+
chr1	ENSG00000196581.6	4770195	-0.0049321137643575	0.0203019828560489	False	False	4770242	AC	GT	-0.04754045842952855	0.05409180598318842	0.38008269764835256	0.0	0.8788846585063917	0.025120148435532084	2.251262816364297	22.0	0.9014335466148666	False	False										AJAP1	+
chr1	ENSG00000196581.6	4793483	0.00840276188115769	0.0266516487963424	False	False	4793508	ATTC	AATG	0.09819031977319637	0.054129984392787614	0.0705684989687513	3.0	1.8139728077638138	0.025120148435532084	2.251262816364297	22.0	0.9014335466148666	False	False										AJAP1	+
chr1	ENSG00000196581.6	4804686	0.028027178989714	0.0355439702249163	True	False	4804713	AC	GT	0.07506063363207871	0.05489289575049764	0.17243006122879212	11.0	1.3674016028093805	0.025120148435532084	2.251262816364297	22.0	0.9014335466148666	False	False										AJAP1	+
chr1	ENSG00000196581.6	4810063	-0.0045698194124791204	0.018301645194663003	False	False	4810109	GT	AC	-0.04037303650185088	0.054509993020164536	0.4594206062350332	5.0	0.7406538556502097	0.025120148435532084	2.251262816364297	22.0	0.9014335466148666	False	False										AJAP1	+
chr1	ENSG00000196581.6	4832144	0.00673321674879144	0.0239894433807131	False	False	4832155	T	A	0.02734332449389754	0.055364169234140684	0.6217226419489585	15.0	0.49388123893379215	0.025120148435532084	2.251262816364297	22.0	0.9014335466148666	False	False										AJAP1	+
chr1	ENSG00000196581.6	4850977	-0.004941113786646629	0.0228840823054298	False	False	4851020	GTTTTT	AAAAAC	0.056862995121078	0.05471099608351161	0.299403503586204	8.0	1.0393339400050685	0.025120148435532084	2.251262816364297	22.0	0.9014335466148666	False	False										AJAP1	+
chr1	ENSG00000196581.6	4869363	0.00753465510292657	0.0191587976855783	False	False	4869374	T	A	-0.0013037125961465135	0.056433216839423914	0.981583691175164	27.0	0.023101865694740046	0.025120148435532084	2.251262816364297	22.0	0.9014335466148666	False	False										AJAP1	+
chr1	ENSG00000196581.6	4869549	0.00265928294828365	0.0145682831721588	False	False	4869576	AC	GT	-0.0008575242635968043	0.05521574273602288	0.9876184495248614	13.0	0.015530430654469012	0.025120148435532084	2.251262816364297	22.0	0.9014335466148666	False	False										AJAP1	+
chr1	ENSG00000196581.6	4883632	-0.0039725719285138295	0.0166272811556358	False	False	4883654	AC	GT	-0.05357440839436893	0.05765211134512456	0.35349600428821026	41.0	0.9292705357077878	0.025120148435532084	2.251262816364297	22.0	0.9014335466148666	False	False										AJAP1	+
chr1	ENSG00000196581.6	4887689	0.000701786216364378	0.0174300142047227	False	False	4887710	AC	GT	-0.023113771368641102	0.05470294723182337	0.6729082870803429	7.0	0.4225324692413409	0.025120148435532084	2.251262816364297	22.0	0.9014335466148666	False	False										AJAP1	+
chr1	ENSG00000196581.6	4895008	0.0040691442536226795	0.0181083539027369	False	False	4895025	AT	AT	0.02659694943945649	0.059633894989370335	0.6559378943430836	60.0	0.446003895002957	0.025120148435532084	2.251262816364297	22.0	0.9014335466148666	False	False										AJAP1	+
chr1	ENSG00000196581.6	4897609	0.0074384284372555	0.0205344546107608	False	False	4897620	T	A	-0.0005436273592415927	0.059976005528029064	0.9927745099189615	63.0	0.009064080784565338	0.025120148435532084	2.251262816364297	22.0	0.9014335466148666	False	False										AJAP1	+
chr1	ENSG00000196581.6	4909265	-0.0016161437442902	0.0169483402709886	False	False	4909302	ATCC	ATGG	-0.05641429206813011	0.05422604898339371	0.29891682932577945	2.0	1.0403540941256209	0.025120148435532084	2.251262816364297	22.0	0.9014335466148666	False	False										AJAP1	+
chr1	ENSG00000196581.6	4919824	-0.00023801773806668598	0.0157053323921267	False	False	4919834	T	A	0.022167319821830442	0.05562781589023619	0.6905297798959411	18.0	0.39849344194225783	0.025120148435532084	2.251262816364297	22.0	0.9014335466148666	False	False										AJAP1	+
chr1	ENSG00000196581.6	4934929	-0.00915653957224932	0.0209851819855673	False	False	4934939	T	A	-0.055977280843370766	0.05679881442850228	0.3251318701943381	32.0	0.9855360786418236	0.025120148435532084	2.251262816364297	22.0	0.9014335466148666	False	False										AJAP1	+
chr1	ENSG00000198216.6	181300350	0.0029835181225272	0.0185625733362347	False	False	181300376	AGAT	ATCT	0.03233316776009942	0.05428414715221255	0.5518210819879319	2.0	0.5956281797968996	0.012760913087823627	2.503907206873283	33.0	0.7527153354472418	False	False										CACNA1E	+
chr1	ENSG00000198216.6	181325478	0.00332563491462669	0.0249217877928827	False	False	181325499	GT	AC	0.031556858834670916	0.05452730215715025	0.5631557224000274	5.0	0.5787350113842523	0.012760913087823627	2.503907206873283	33.0	0.7527153354472418	False	False										CACNA1E	+
chr1	ENSG00000198216.6	181343594	0.0061873110238844	0.0202414146251017	False	False	181343608	A	T	0.07412836387913356	0.05514797956736674	0.17982459901381698	14.0	1.3441718891728587	0.012760913087823627	2.503907206873283	33.0	0.7527153354472418	False	False										CACNA1E	+
chr1	ENSG00000198216.6	181359439	-0.00107725929349555	0.0216203426585173	False	False	181359477	ATTT	AAAT	-0.07968232481865012	0.05446211135704481	0.14438357746763927	6.0	1.4630781442949514	0.012760913087823627	2.503907206873283	33.0	0.7527153354472418	False	False										CACNA1E	+
chr1	ENSG00000198216.6	181400246	-0.0029996237488872104	0.0154096198128066	False	False	181400262	A	T	0.015743544866640542	0.054792870713863566	0.7740396372006576	8.0	0.28732834512094924	0.012760913087823627	2.503907206873283	33.0	0.7527153354472418	False	False										CACNA1E	+
chr1	ENSG00000198216.6	181419559	-0.00170292809122053	0.0169989291828442	False	False	181419605	GT	AC	-0.03882318108491817	0.05542820055948881	0.4841643459023611	16.0	0.700422901935105	0.012760913087823627	2.503907206873283	33.0	0.7527153354472418	False	False										CACNA1E	+
chr1	ENSG00000198216.6	181420819	0.00402677959114525	0.0193116577096698	False	False	181420843	A	T	0.06190472423108177	0.054449840534930787	0.2563848670279468	5.0	1.1369128655458323	0.012760913087823627	2.503907206873283	33.0	0.7527153354472418	False	False										CACNA1E	+
chr1	ENSG00000198216.6	181427961	-0.00251584240017455	0.0153784391197342	False	False	181428016	ATCC	ATGG	-0.04374666624814938	0.05466518200216538	0.4241257441327133	7.0	0.8002656287948791	0.012760913087823627	2.503907206873283	33.0	0.7527153354472418	False	False										CACNA1E	+
chr1	ENSG00000198216.6	181433469	0.00935890089272345	0.0192431878853888	False	False	181433485	T	A	0.048723605955396126	0.057191825915508726	0.3949196871549977	36.0	0.8519330372032017	0.012760913087823627	2.503907206873283	33.0	0.7527153354472418	False	False										CACNA1E	+
chr1	ENSG00000198216.6	181439335	0.00394301849620248	0.0194124264642642	False	False	181439345	T	A	0.0583803946421414	0.05598157068497353	0.29780979817418635	23.0	1.0428502438894904	0.012760913087823627	2.503907206873283	33.0	0.7527153354472418	False	False										CACNA1E	+
chr1	ENSG00000198216.6	181450472	-0.00350115883518675	0.0190271764022451	False	False	181450507	AC	GT	-0.01840218244858329	0.05589223335136585	0.7421866559135643	21.0	0.3292439994819708	0.012760913087823627	2.503907206873283	33.0	0.7527153354472418	False	False										CACNA1E	+
chr1	ENSG00000198216.6	181476188	-1.21730075467834e-05	0.0147122541480438	False	False	181476198	A	T	-0.01622050734038714	0.05563416815297175	0.770812835648365	18.0	0.29155657177774674	0.012760913087823627	2.503907206873283	33.0	0.7527153354472418	False	False										CACNA1E	+
chr1	ENSG00000198216.6	181477284	-0.00144777545879694	0.0236088332939234	False	False	181477311	GT	AC	0.01846142904092692	0.058712014150831784	0.7534126755401068	51.0	0.31444039704547205	0.012760913087823627	2.503907206873283	33.0	0.7527153354472418	False	False										CACNA1E	+
chr1	ENSG00000198216.6	181485480	-0.00421110863436615	0.0160222757065227	False	False	181485521	AC	GT	-0.009841165651166578	0.05661111015636969	0.8621054662118768	29.0	0.17383806153922038	0.012760913087823627	2.503907206873283	33.0	0.7527153354472418	False	False										CACNA1E	+
chr1	ENSG00000198216.6	181513537	0.014479951592386998	0.0403751270360036	False	False	181513547	A	T	0.13338771717876702	0.0580971965806916	0.02239010023065137	50.0	2.29594068267139	0.012760913087823627	2.503907206873283	33.0	0.7527153354472418	False	False										CACNA1E	+
chr1	ENSG00000198216.6	181537721	0.0075495500251654595	0.0213178919726935	False	False	181537742	ATTC	AATG	0.07467117223439054	0.05400185225554524	0.1676457241571072	0.0	1.382752056004206	0.012760913087823627	2.503907206873283	33.0	0.7527153354472418	False	False										CACNA1E	+
chr1	ENSG00000198216.6	181565694	-0.0047862011573577	0.0225202780593334	False	False	181565733	GT	AC	-0.08832095624152272	0.06039695309953995	0.14480215310559494	69.0	1.4623412557908566	0.012760913087823627	2.503907206873283	33.0	0.7527153354472418	False	False										CACNA1E	+
chr1	ENSG00000198216.6	181623292	0.0245154890063633	0.0364040910065212	False	False	181623302	A	T	0.12367557643711835	0.0572917781126561	0.031666537954775587	41.0	2.1586967713574534	0.012760913087823627	2.503907206873283	33.0	0.7527153354472418	False	False										CACNA1E	+
chr1	ENSG00000198216.6	181623363	0.0069346863623375	0.0222811753935355	False	False	181623384	AT	AT	0.07029079225900482	0.057785161134971716	0.2247890972699316	43.0	1.2164159600563036	0.012760913087823627	2.503907206873283	33.0	0.7527153354472418	False	False										CACNA1E	+
chr1	ENSG00000198216.6	181634293	0.000652108775651094	0.0136386274405433	False	False	181634317	AC	GT	0.016431811498860034	0.05563397617619074	0.767911945421843	18.0	0.29535569140018136	0.012760913087823627	2.503907206873283	33.0	0.7527153354472418	False	False										CACNA1E	+
chr1	ENSG00000198216.6	181635844	0.0106732633616626	0.023548367461792	False	False	181635871	AT	AT	0.09447311344997984	0.056091615275710514	0.09312111671671204	26.0	1.6842644481819684	0.012760913087823627	2.503907206873283	33.0	0.7527153354472418	False	False										CACNA1E	+
chr1	ENSG00000198216.6	181748956	0.00558945330832682	0.0233852980664725	False	False	181748986	AC	GT	0.09261439179969552	0.0612812250164235	0.13190775431033092	77.0	1.511301247239667	0.012760913087823627	2.503907206873283	33.0	0.7527153354472418	False	False										CACNA1E	+
chr1	ENSG00000198216.6	181779361	0.0236438259452175	0.0271010275999029	True	False	181779410	AC	GT	0.057880561454701364	0.05537702496677977	0.2967031765584049	16.0	1.045208937992307	0.012760913087823627	2.503907206873283	33.0	0.7527153354472418	False	False										CACNA1E	+
chr1	ENSG00000198216.6	181806859	-0.00865183234951218	0.0237749103129161	False	False	181806869	A	T	-0.07265522187987114	0.057678651323578765	0.2087760754692065	42.0	1.2596553527625571	0.012760913087823627	2.503907206873283	33.0	0.7527153354472418	False	False										CACNA1E	+
chr1	ENSG00000198216.6	181813036	0.0118566877009684	0.0315769924057837	False	False	181813055	A	T	0.11405075791697132	0.0575504571325865	0.0484255769000264	43.0	1.9817524238637707	0.012760913087823627	2.503907206873283	33.0	0.7527153354472418	False	False										CACNA1E	+
chr1	ENSG00000198216.6	181817477	-0.009669725074115659	0.0192886647160909	False	False	181817541	GT	AC	-0.04382452489599633	0.05541672646739396	0.4296271142502896	16.0	0.7908176409839321	0.012760913087823627	2.503907206873283	33.0	0.7527153354472418	False	False										CACNA1E	+
chr1	ENSG00000198216.6	181817588	0.00691234868184222	0.0229866533190865	False	False	181817612	AT	AT	0.08679527966125779	0.05459285776000345	0.11281411905311453	8.0	1.5898651073153183	0.012760913087823627	2.503907206873283	33.0	0.7527153354472418	False	False										CACNA1E	+
chr1	ENSG00000198216.6	181839500	0.0041532134694643	0.0178253849818907	False	False	181839528	ACAGAG	CTCTGT	0.04964220488552557	0.05424558085923195	0.3607695450763294	2.0	0.915138230602559	0.012760913087823627	2.503907206873283	33.0	0.7527153354472418	False	False										CACNA1E	+
chr1	ENSG00000198216.6	181849748	0.0035674220766674	0.0188628406576419	False	False	181849761	GT	AC	0.06857351615266473	0.054426054927831376	0.20856571570003896	5.0	1.259939127382883	0.012760913087823627	2.503907206873283	33.0	0.7527153354472418	False	False										CACNA1E	+
chr1	ENSG00000198216.6	181862764	-0.00361552017944676	0.0166078590548004	False	False	181862803	GT	AC	-0.02143565403176255	0.060508846952105885	0.7234201123498264	68.0	0.35425652795415774	0.012760913087823627	2.503907206873283	33.0	0.7527153354472418	False	False										CACNA1E	+
chr1	ENSG00000198216.6	181871119	0.0034519446384252603	0.0172549215925586	False	False	181871140	ACC	GGT	0.04625013358939989	0.054095086402124085	0.3931633614637415	0.0	0.8549784585903507	0.012760913087823627	2.503907206873283	33.0	0.7527153354472418	False	False										CACNA1E	+
chr1	ENSG00000198216.6	181874300	-0.0048221317599212	0.0238398390903928	False	False	181874321	CT	AG	-0.06935773298158161	0.054022627627902636	0.2000610424349732	0.0	1.283864484698971	0.012760913087823627	2.503907206873283	33.0	0.7527153354472418	False	False										CACNA1E	+
chr1	ENSG00000237435.4	96324474	0.00142654156811509	0.0416431812171999	False	False	96324517	CT	AG										False	False										RP11-147C23.1	+
chr1	ENSG00000237435.4	96324811	0.00254758820852913	0.03783714263839	False	False	96324828	GTTT	AAAC										False	False										RP11-147C23.1	+
chr1	ENSG00000237435.4	96337712	-0.0045891374504206895	0.0404939428175462	False	False	96337730	AT	AT										False	False										RP11-147C23.1	+
chr1	ENSG00000237435.4	96362430	-0.00258462008356285	0.0382779488689781	False	False	96362456	ATTT	AAAT										False	False										RP11-147C23.1	+
chr1	ENSG00000237435.4	96391274	0.0167592712918633	0.0508665508097981	False	False	96391294	AT	AT										False	False										RP11-147C23.1	+
chr1	ENSG00000237435.4	96412635	-0.0074333422524231795	0.0429996796297125	False	False	96412675	AC	GT										False	False										RP11-147C23.1	+
chr1	ENSG00000237435.4	96418976	0.00862417069433491	0.0439706007773335	False	False	96419027	GT	AC										False	False										RP11-147C23.1	+
chr1	ENSG00000237435.4	96419669	0.00239246099066689	0.0392958612892256	False	False	96419698	GT	AC										False	False										RP11-147C23.1	+
chr1	ENSG00000237435.4	96426998	0.0196591884784844	0.051780494746500004	False	False	96427029	CCT	AGG										False	False										RP11-147C23.1	+
chr1	ENSG00000237435.4	96452477	-0.00290656083549255	0.0389498067301285	False	False	96452503	AAAC	GTTT										False	False										RP11-147C23.1	+
chr1	ENSG00000237435.4	96454469	-0.0068373216857925394	0.0434660913850051	False	False	96454481	AT	AT										False	False										RP11-147C23.1	+
chr1	ENSG00000237435.4	96456949	-0.0039483417292627	0.0386484073341357	False	False	96456979	AAAT	ATTT										False	False										RP11-147C23.1	+
chr1	ENSG00000237435.4	96475395	0.009650755265929921	0.0465107071606253	False	False	96475415	GT	AC										False	False										RP11-147C23.1	+
chr1	ENSG00000237435.4	96483257	-0.0017145534839055	0.0379110261155076	False	False	96483277	GT	AC										False	False										RP11-147C23.1	+
chr1	ENSG00000237435.4	96491786	0.0319421242512839	0.0603801942919157	True	False	96491807	AAAT	ATTT										False	False										RP11-147C23.1	+
chr1	ENSG00000237435.4	96561802	0.0123500928724948	0.0481746904868852	False	False	96561812	T	A										False	False										RP11-147C23.1	+
chr1	ENSG00000237435.4	96574491	0.010613922695306	0.0468108052451685	False	False	96574506	T	A										False	False										RP11-147C23.1	+
chr1	ENSG00000269113.3	48130817	0.0028860082637455604	0.0175448261161381	False	False	48130848	AC	GT	0.056459118066029275	0.0563432487658275	0.31708788522767384	27.0	1.0020564895127604	0.004120326116582709	2.891249729261851	26.0	0.3053067287123234	False	False										TRABD2B	-
chr1	ENSG00000269113.3	48155685	0.0171909768789015	0.0294367322167569	False	False	48155716	AC	GT	0.0578943463159596	0.057257734614975526	0.3127638764596691	37.0	1.011118352922359	0.004120326116582709	2.891249729261851	26.0	0.3053067287123234	False	False										TRABD2B	-
chr1	ENSG00000269113.3	48179972	0.0424865220343785	0.0409618368961808	False	False	48179998	GT	AC	0.1442632340110468	0.056202058259653964	0.010731317476213295	31.0	2.5668674507355136	0.004120326116582709	2.891249729261851	26.0	0.3053067287123234	False	False										TRABD2B	-
chr1	ENSG00000269113.3	48209375	-0.00326579723054191	0.0213019857647779	False	False	48209405	ATGT	ACAT	-0.030092764119376933	0.05452976539588199	0.5814115290581248	5.0	0.5518594092768552	0.004120326116582709	2.891249729261851	26.0	0.3053067287123234	False	False										TRABD2B	-
chr1	ENSG00000269113.3	48213034	0.0155663657337102	0.0236767149248468	False	False	48213122	ATCT	AGAT	0.051526569356903335	0.05864401702882334	0.3803276933259151	51.0	0.878633012666547	0.004120326116582709	2.891249729261851	26.0	0.3053067287123234	False	False										TRABD2B	-
chr1	ENSG00000269113.3	48253445	-0.00123090813247418	0.0164216859080281	False	False	48253474	ATTC	AATG	0.01203517669556093	0.054550521431587146	0.8255188894474841	5.0	0.220624411641133	0.004120326116582709	2.891249729261851	26.0	0.3053067287123234	False	False										TRABD2B	-
chr1	ENSG00000269113.3	48265681	-0.00318418550377611	0.0254359813885653	False	False	48265707	CCTT	AAGG	-0.018803331020985185	0.054463840255516184	0.7301260968067442	4.0	0.34524431132233196	0.004120326116582709	2.891249729261851	26.0	0.3053067287123234	False	False										TRABD2B	-
chr1	ENSG00000269113.3	48275810	-0.0012573817849802099	0.0235970648104116	False	False	48275841	GT	AC	-0.012240503427520366	0.056073014229367064	0.8273386678637612	23.0	0.21829579871434232	0.004120326116582709	2.891249729261851	26.0	0.3053067287123234	False	False										TRABD2B	-
chr1	ENSG00000269113.3	48281471	-0.0442857724791833	0.0390593140604826	False	False	48281525	AGAT	ATCT	-0.1069847114108978	0.05440352312044823	0.05006819764644646	7.0	1.966503367328545	0.004120326116582709	2.891249729261851	26.0	0.3053067287123234	False	False										TRABD2B	-
chr1	ENSG00000269113.3	48286446	-0.0213691977353802	0.0324672784567778	False	False	48286494	AC	GT	-0.059969623676843185	0.056153148525747036	0.2863512624574278	25.0	1.0679654703484034	0.004120326116582709	2.891249729261851	26.0	0.3053067287123234	False	False										TRABD2B	-
chr1	ENSG00000269113.3	48287822	-0.0737569391083725	0.0451422165586849	True	False	48287853	AC	GT	-0.14327087056161844	0.05423432247829983	0.008638291946064957	8.0	2.6417011223647866	0.004120326116582709	2.891249729261851	26.0	0.3053067287123234	False	False										TRABD2B	-
chr1	ENSG00000269113.3	48300235	0.0071997874909465	0.0247864565114491	False	False	48300275	AC	GT	0.030945595584507806	0.05596243618428345	0.5806706680973222	22.0	0.5529708442749782	0.004120326116582709	2.891249729261851	26.0	0.3053067287123234	False	False										TRABD2B	-
chr1	ENSG00000269113.3	48340406	-0.00355204896094535	0.0177090278282678	False	False	48340440	AC	GT	-0.03443179422833538	0.05779720201147495	0.5518031933523837	42.0	0.5957346208818094	0.004120326116582709	2.891249729261851	26.0	0.3053067287123234	False	False										TRABD2B	-
chr1	ENSG00000269113.3	48403315	-0.00481434542172664	0.0190616374319756	False	False	48403325	A	T	-0.06742469488284142	0.05648501930169345	0.2335123579204205	29.0	1.1936739283511228	0.004120326116582709	2.891249729261851	26.0	0.3053067287123234	False	False										TRABD2B	-
chr1	ENSG00000269113.3	48409430	0.0737744140743661	0.0542609443339433	False	False	48409472	AC	GT	0.1604828150014971	0.058263048398390166	0.006254581697559056	54.0	2.7544527691745584	0.004120326116582709	2.891249729261851	26.0	0.3053067287123234	False	False										TRABD2B	-
chr1	ENSG00000269113.3	48412608	-0.0360569933042408	0.0404025805191193	False	False	48412619	T	A	-0.10422585488421983	0.05830176773367735	0.07486550368849201	50.0	1.7876963072599075	0.004120326116582709	2.891249729261851	26.0	0.3053067287123234	False	False										TRABD2B	-
chr1	ENSG00000269113.3	48433009	0.00766403254293342	0.0182014666830294	False	False	48433045	AC	GT	-0.000971444230681739	0.05725980641321664	0.9864751897959609	36.0	0.016965552130429686	0.004120326116582709	2.891249729261851	26.0	0.3053067287123234	False	False										TRABD2B	-
chr1	ENSG00000269113.3	48455422	0.00679481884267078	0.0206360358576226	False	False	48455462	AC	GT	0.0617029861198231	0.05519475503335757	0.2644243720454631	14.0	1.1179139409629086	0.004120326116582709	2.891249729261851	26.0	0.3053067287123234	False	False										TRABD2B	-
chr1	ENSG00000269113.3	48461164	-0.00396263895653288	0.0170894318187326	False	False	48461205	GT	AC	-0.05120361589420613	0.0544020146500136	0.3472724134573716	4.0	0.9412080825244462	0.004120326116582709	2.891249729261851	26.0	0.3053067287123234	False	False										TRABD2B	-
chr1	ENSG00000269113.3	48469591	-0.0015841943088132	0.0141071995550532	False	False	48469629	AC	GT	-0.024636259122911883	0.058303482782297675	0.6729309495896616	47.0	0.42255210061639814	0.004120326116582709	2.891249729261851	26.0	0.3053067287123234	False	False										TRABD2B	-
chr1	ENSG00000269113.3	48473537	-0.0070761014079055	0.0212763776710547	False	False	48473552	A	T	-0.03590672392259728	0.05435775387053386	0.5093425054575446	3.0	0.6605630543182087	0.004120326116582709	2.891249729261851	26.0	0.3053067287123234	False	False										TRABD2B	-
chr1	ENSG00000269113.3	48497890	0.0511328400872834	0.0432491040967519	False	False	48497901	T	A	0.15047971382842693	0.05624023412459021	0.007855794811843212	32.0	2.6756594486265106	0.004120326116582709	2.891249729261851	26.0	0.3053067287123234	False	False										TRABD2B	-
chr1	ENSG00000269113.3	48518037	0.0408082661949256	0.0311601318855776	False	False	48518073	AC	GT	0.09603250723064267	0.0568092343950963	0.09195913648681477	34.0	1.6904383284371822	0.004120326116582709	2.891249729261851	26.0	0.3053067287123234	False	False										TRABD2B	-
chr1	ENSG00000269113.3	48554462	-0.006971963577848029	0.021571721479014	False	False	48554476	T	A	0.034655212791851506	0.059725533431402175	0.5622186480630789	61.0	0.5802411598659858	0.004120326116582709	2.891249729261851	26.0	0.3053067287123234	False	False										TRABD2B	-
chr1	ENSG00000269113.3	48555875	0.0009763041482262	0.0138662253450537	False	False	48555926	AAAC	GTTT	-0.004812239165211833	0.054716931947790017	0.9299707929445068	7.0	0.08794789828135086	0.004120326116582709	2.891249729261851	26.0	0.3053067287123234	False	False										TRABD2B	-
chr2	ENSG00000003137.4	72297117	0.000193177668461075	0.0183170003249449	False	False	72297152	AAAAAT	ATTTTT	-0.024260106202763605	0.05519951195124441	0.6605897390743456	13.0	0.439498563396568	0.0852267619438499	1.7261617095409496	10.0	1.0	False	False										CYP26B1	-
chr2	ENSG00000003137.4	72303636	0.0026861315322624603	0.0168884525200687	False	False	72303647	T	A	0.036064034894920216	0.0557782487945712	0.5183781815453536	20.0	0.6465609027587518	0.0852267619438499	1.7261617095409496	10.0	1.0	False	False										CYP26B1	-
chr2	ENSG00000003137.4	72322164	-0.00568210513587834	0.023565492418817002	False	False	72322208	AC	GT	-0.08830704412686895	0.055168505562547515	0.1104167116725006	15.0	1.6006785615526684	0.0852267619438499	1.7261617095409496	10.0	1.0	False	False										CYP26B1	-
chr2	ENSG00000003137.4	72353283	-0.0061171117404057295	0.0305925626580262	False	False	72353328	AC	GT	-0.033622319052250486	0.055957595332787984	0.5483642158452497	22.0	0.6008535365448363	0.0852267619438499	1.7261617095409496	10.0	1.0	False	False										CYP26B1	-
chr2	ENSG00000003137.4	72379135	-0.0127496283162035	0.0254638353228116	False	False	72379180	AC	GT	-0.04136726557699222	0.06137692853177834	0.5009069045005154	76.0	0.6739872223416006	0.0852267619438499	1.7261617095409496	10.0	1.0	False	False										CYP26B1	-
chr2	ENSG00000003137.4	72381881	-0.00112433877127864	0.0233366003281807	False	False	72381920	GT	AC	-0.04732678427148572	0.059801349030303326	0.4293829203625389	62.0	0.791399943962864	0.0852267619438499	1.7261617095409496	10.0	1.0	False	False										CYP26B1	-
chr2	ENSG00000003137.4	72391829	0.00419835369223855	0.0201967551217613	False	False	72391885	AG	CT	0.08052132008140041	0.057073904260892025	0.1593152074236739	36.0	1.410825509909525	0.0852267619438499	1.7261617095409496	10.0	1.0	False	False										CYP26B1	-
chr2	ENSG00000003137.4	72401779	-0.0213956564049329	0.0377609947152229	True	False	72401799	AC	GT	-0.0932067386870774	0.05399652777135494	0.0852267619438499	1.0	1.7261617095409496	0.0852267619438499	1.7261617095409496	10.0	1.0	True	False	72432925.0	0.4031539438535854	0.5665897350883692	chr2:72432925						CYP26B1	-
chr2	ENSG00000003137.4	72432494	-0.00333586180931192	0.0193296490829201	False	False	72432505	A	T	-0.06334273305606522	0.058705401924504436	0.28149044076110896	52.0	1.0789932609187214	0.0852267619438499	1.7261617095409496	10.0	1.0	False	False										CYP26B1	-
chr2	ENSG00000003137.4	72450810	-0.0066116097902983294	0.022276206118837003	False	False	72450845	GTTT	AAAC	-0.07885078482987214	0.054629039834032736	0.1498518512852617	8.0	1.4433858817476373	0.0852267619438499	1.7261617095409496	10.0	1.0	False	False										CYP26B1	-
chr2	ENSG00000144036.10	72303636	-0.0128218149549745	0.0266165315114383	False	False	72303647	T	A	-0.08209533711492642	0.05562615410609891	0.1409669139547143	20.0	1.475840608328617	0.002687856220221941	3.028294081220646	42.0	0.316343629302385	False	False										EXOC6B	-
chr2	ENSG00000144036.10	72322164	-0.0372922034960768	0.0324919451400701	False	False	72322208	AC	GT	0.02422734771330614	0.05536862070118855	0.6619916895784186	15.0	0.43756458814561133	0.002687856220221941	3.028294081220646	42.0	0.316343629302385	False	False										EXOC6B	-
chr2	ENSG00000144036.10	72353283	0.0343082299283853	0.0370179756386441	False	False	72353328	AC	GT	0.059842730363402326	0.05588890815934259	0.2850938675917287	22.0	1.0707443092784557	0.002687856220221941	3.028294081220646	42.0	0.316343629302385	False	False										EXOC6B	-
chr2	ENSG00000144036.10	72379135	-0.0239975500846472	0.0379918924308483	False	False	72379180	AC	GT	-0.10553599911095768	0.06108645753299791	0.0852161022171446	76.0	1.7276496849395604	0.002687856220221941	3.028294081220646	42.0	0.316343629302385	False	False										EXOC6B	-
chr2	ENSG00000144036.10	72381881	-0.0163601664319023	0.025105647633589998	False	False	72381920	GT	AC	-0.05671690418261952	0.05977206384004745	0.34349952715245435	62.0	0.9488864954436965	0.002687856220221941	3.028294081220646	42.0	0.316343629302385	False	False										EXOC6B	-
chr2	ENSG00000144036.10	72391829	0.0670744599669427	0.0333595351538327	False	False	72391885	AG	CT	0.06907256852669638	0.0571230762212101	0.2275269155272254	36.0	1.209188529329402	0.002687856220221941	3.028294081220646	42.0	0.316343629302385	False	False										EXOC6B	-
chr2	ENSG00000144036.10	72401779	-0.0605654830487286	0.0359352347951968	False	False	72401799	AC	GT	-0.031033460540833162	0.05420649310810472	0.5673586154916629	1.0	0.5725044872196902	0.002687856220221941	3.028294081220646	42.0	0.316343629302385	False	False										EXOC6B	-
chr2	ENSG00000144036.10	72432494	-0.0428291395159755	0.0352992462778603	False	False	72432505	A	T	-0.034856604347673244	0.05878778376068077	0.5536966482318129	52.0	0.5929225787719948	0.002687856220221941	3.028294081220646	42.0	0.316343629302385	False	False										EXOC6B	-
chr2	ENSG00000144036.10	72450810	-0.00568256599139379	0.0264067929545073	False	False	72450845	GTTT	AAAC	0.05737189161753799	0.05470940062432924	0.29509233694196363	8.0	1.0486660603630291	0.002687856220221941	3.028294081220646	42.0	0.316343629302385	False	False										EXOC6B	-
chr2	ENSG00000144036.10	73024942	0.0206578268488508	0.0240854368101767	False	False	73024979	AATT	AATT	0.06581143784022217	0.055520861966162224	0.236751958340606	18.0	1.1853461115270805	0.002687856220221941	3.028294081220646	42.0	0.316343629302385	False	False										EXOC6B	-
chr2	ENSG00000144036.10	73066453	0.00277590634063672	0.035041765367091006	False	False	73066483	ATTTT	AAAAT	0.053179914522624966	0.05464013726988946	0.3311206613950577	7.0	0.9732756391139379	0.002687856220221941	3.028294081220646	42.0	0.316343629302385	False	False										EXOC6B	-
chr2	ENSG00000144036.10	73071937	-0.0903105393844397	0.0386062256810922	False	False	73071947	A	T	-0.07532555305014085	0.05423829901510874	0.1658113420389635	3.0	1.388788999986117	0.002687856220221941	3.028294081220646	42.0	0.316343629302385	False	False										EXOC6B	-
chr2	ENSG00000144036.10	73072296	0.0008247381735482379	0.0151554622617813	False	False	73072338	GT	AC	0.0122129838831064	0.05881914227830313	0.8356592655672744	52.0	0.2076362117849423	0.002687856220221941	3.028294081220646	42.0	0.316343629302385	False	False										EXOC6B	-
chr2	ENSG00000144036.10	73136048	0.0062662939430839105	0.0237215013112211	False	False	73136079	AAAT	ATTT	0.06297200624873713	0.055531056394043335	0.2576370711478088	18.0	1.1339961876808804	0.002687856220221941	3.028294081220646	42.0	0.316343629302385	False	False										EXOC6B	-
chr2	ENSG00000144036.10	73139255	-0.00946739729073558	0.0200674624681434	False	False	73139310	AGAT	ATCT	-0.019106824209202816	0.05470757671388955	0.7271189317950021	7.0	0.3492537114032294	0.002687856220221941	3.028294081220646	42.0	0.316343629302385	False	False										EXOC6B	-
chr2	ENSG00000144036.10	73146431	-0.0046207755802574	0.0172514049617688	False	False	73146452	T	A	-0.056050662702778566	0.05414735676593094	0.30133431862211324	1.0	1.0351504865708454	0.002687856220221941	3.028294081220646	42.0	0.316343629302385	False	False										EXOC6B	-
chr2	ENSG00000144036.10	72479422	-0.00198417276379211	0.0140044873778347	False	False	72479437	GT	AC	-0.03783875388498255	0.05419377619747904	0.4855217670254424	1.0	0.6982121664137276	0.002687856220221941	3.028294081220646	42.0	0.316343629302385	False	False										EXOC6B	-
chr2	ENSG00000144036.10	72487182	-0.0114904534471215	0.0231059017273956	False	False	72487237	AGAGAG	CTCTCT	-0.031560406302290143	0.05502076579757528	0.5666231274452579	11.0	0.5736089973447985	0.002687856220221941	3.028294081220646	42.0	0.316343629302385	False	False										EXOC6B	-
chr2	ENSG00000144036.10	72492369	0.0753730524010517	0.0374412093929865	False	False	72492399	ATT	AAT	0.10581968592510707	0.056660362988563875	0.06276549719332085	33.0	1.8676139781608059	0.002687856220221941	3.028294081220646	42.0	0.316343629302385	False	False										EXOC6B	-
chr2	ENSG00000144036.10	72515819	0.0404545876252643	0.0353194627937712	False	False	72515837	AT	AT	0.022558959080153488	0.05554141746117357	0.6848897677896881	17.0	0.4061646265316043	0.002687856220221941	3.028294081220646	42.0	0.316343629302385	False	False										EXOC6B	-
chr2	ENSG00000144036.10	72532452	0.0005029560491567389	0.0231941538656987	False	False	72532513	ATATGT	ACATAT	-0.003855363214007248	0.055727407091690606	0.944887268244074	19.0	0.06918253360799399	0.002687856220221941	3.028294081220646	42.0	0.316343629302385	False	False										EXOC6B	-
chr2	ENSG00000144036.10	72537980	-0.0132486300945673	0.0268673487575152	False	False	72538018	AC	GT	-0.005684137402875046	0.05802494791970194	0.922029948455532	44.0	0.09796023273887403	0.002687856220221941	3.028294081220646	42.0	0.316343629302385	False	False										EXOC6B	-
chr2	ENSG00000144036.10	72544683	-0.0493528595027281	0.0313391216786645	False	False	72544725	AC	GT	-0.07381726943784199	0.05786757815732175	0.20308527836946427	44.0	1.2756239640297127	0.002687856220221941	3.028294081220646	42.0	0.316343629302385	False	False										EXOC6B	-
chr2	ENSG00000144036.10	72566040	0.0128119889183486	0.0279752680276972	False	False	72566115	ACACAT	ATGTGT	0.015394494605013513	0.0577281851881689	0.7899048661382015	41.0	0.26667206936843973	0.002687856220221941	3.028294081220646	42.0	0.316343629302385	False	False										EXOC6B	-
chr2	ENSG00000144036.10	72580479	0.00439530230573301	0.0179349367243726	False	False	72580515	ATTGT	AATAC	0.020441360874697417	0.06073298133037142	0.7366958323488575	70.0	0.3365775963393234	0.002687856220221941	3.028294081220646	42.0	0.316343629302385	False	False										EXOC6B	-
chr2	ENSG00000144036.10	72624104	-0.0018229345519983101	0.0232842421222014	False	False	72624116	A	T	0.0003934685270638701	0.06154574072548755	0.9949039013582772	77.0	0.006393107344647255	0.002687856220221941	3.028294081220646	42.0	0.316343629302385	False	False										EXOC6B	-
chr2	ENSG00000144036.10	72640811	0.0369399295200518	0.031704377137715005	False	False	72640842	A	T	0.04539854692851696	0.060349921592870476	0.4525432958922959	67.0	0.7522552760678348	0.002687856220221941	3.028294081220646	42.0	0.316343629302385	False	False										EXOC6B	-
chr2	ENSG00000144036.10	72642027	-0.0018730471809722102	0.014738452807871	False	False	72642054	GTTTTT	AAAAAC	-0.030448808907472518	0.05469219448726369	0.5780844573945632	7.0	0.5567304291394489	0.002687856220221941	3.028294081220646	42.0	0.316343629302385	False	False										EXOC6B	-
chr2	ENSG00000144036.10	72658615	0.00594097206823444	0.019765835197855	False	False	72658668	ATCT	AGAT	0.06913674065849562	0.05508364236110033	0.21032764609803045	13.0	1.2551228948381867	0.002687856220221941	3.028294081220646	42.0	0.316343629302385	False	False										EXOC6B	-
chr2	ENSG00000144036.10	72678784	-0.00830906301259442	0.0223339400762859	False	False	72678818	GT	AC	-0.043462480127036685	0.061255995956977415	0.4786220329352207	75.0	0.7095220549113618	0.002687856220221941	3.028294081220646	42.0	0.316343629302385	False	False										EXOC6B	-
chr2	ENSG00000144036.10	72714471	-0.0315547700440212	0.0361542676506381	False	False	72714509	GTTTTT	AAAAAC	-0.06256683285777151	0.054366745362073386	0.2506184483672663	4.0	1.15082910409823	0.002687856220221941	3.028294081220646	42.0	0.316343629302385	False	False										EXOC6B	-
chr2	ENSG00000144036.10	72742070	-0.010222691834069	0.0259023250306231	False	False	72742109	AC	GT	-0.02363057563189633	0.056780323599371824	0.6775696117022009	31.0	0.41617543074653707	0.002687856220221941	3.028294081220646	42.0	0.316343629302385	False	False										EXOC6B	-
chr2	ENSG00000144036.10	72745613	-0.00543176810186338	0.0254662583342589	False	False	72745649	GT	AC	0.04702191671897325	0.0598022110135386	0.4323645683615901	62.0	0.7862906056822544	0.002687856220221941	3.028294081220646	42.0	0.316343629302385	False	False										EXOC6B	-
chr2	ENSG00000144036.10	72766863	-0.0678653308609368	0.0368090349118744	False	False	72766893	GT	AC	-0.03476683269747315	0.05535139468607656	0.5303708408118671	15.0	0.6281112317883224	0.002687856220221941	3.028294081220646	42.0	0.316343629302385	False	False										EXOC6B	-
chr2	ENSG00000144036.10	72785167	-0.0280089548930308	0.0454680669443426	False	False	72785178	A	T	0.03564148147780241	0.05919725233067829	0.5475995731111925	56.0	0.6020799965293596	0.002687856220221941	3.028294081220646	42.0	0.316343629302385	False	False										EXOC6B	-
chr2	ENSG00000144036.10	72809669	0.0184872986408808	0.0282836081151998	False	False	72809680	T	A	0.0265675579805136	0.05840000247974865	0.6495008594179988	48.0	0.45492391870576415	0.002687856220221941	3.028294081220646	42.0	0.316343629302385	False	False										EXOC6B	-
chr2	ENSG00000144036.10	72858321	-0.011622559650848999	0.0277835832106021	False	False	72858334	AT	AT	0.004230586814754285	0.0556409904733194	0.9394394099383271	18.0	0.07603363597171958	0.002687856220221941	3.028294081220646	42.0	0.316343629302385	False	False										EXOC6B	-
chr2	ENSG00000144036.10	72893910	0.0025447227841828898	0.0256151626121921	False	False	72893952	AC	GT	-0.0482614153799712	0.05865359546804775	0.4112858094969889	51.0	0.8228210904182709	0.002687856220221941	3.028294081220646	42.0	0.316343629302385	False	False										EXOC6B	-
chr2	ENSG00000144036.10	72924235	0.0243629943444913	0.03621168142171299	False	False	72924282	AGATAT	ATATCT	-0.0474311877750895	0.05575173837241248	0.39553844813858	20.0	0.8507571092807356	0.002687856220221941	3.028294081220646	42.0	0.316343629302385	False	False										EXOC6B	-
chr2	ENSG00000144036.10	72927367	0.0505832395805288	0.0382010386389061	False	False	72927401	AC	GT	0.06925083092247163	0.060157500021090014	0.2506668446401918	66.0	1.1511587233211764	0.002687856220221941	3.028294081220646	42.0	0.316343629302385	False	False										EXOC6B	-
chr2	ENSG00000144036.10	72957709	0.00829331474942323	0.0259461303392255	False	False	72957750	AC	GT	0.08020610234773362	0.059252319694752316	0.17693248031558345	58.0	1.3536364949242161	0.002687856220221941	3.028294081220646	42.0	0.316343629302385	False	False										EXOC6B	-
chr2	ENSG00000003393.10	202465997	0.00418378702070042	0.0210324545517809	False	False	202466039	GT	AC	-0.03914427207381968	0.059930046930147474	0.5141890504041244	63.0	0.6531660507365359	0.0012146889758676792	3.262900740699604	17.0	0.09057655402013276	False	False										ALS2	-
chr2	ENSG00000003393.10	202468850	0.00501732804292635	0.0173050661400399	False	False	202468892	GT	AC	0.056855999467871926	0.05643190913347618	0.31446554602347665	28.0	1.0075150804023423	0.0012146889758676792	3.262900740699604	17.0	0.09057655402013276	False	False										ALS2	-
chr2	ENSG00000003393.10	202469783	0.0186426774515215	0.0265978669594798	False	False	202469807	AC	GT	0.0812987876637545	0.05528640136387423	0.1423931935975717	16.0	1.4705024320298323	0.0012146889758676792	3.262900740699604	17.0	0.09057655402013276	False	False										ALS2	-
chr2	ENSG00000003393.10	202531446	-0.00428769633677708	0.0174993508021719	False	False	202531489	AAAAAT	ATTTTT	-0.026599399851913137	0.05562180096697381	0.6328178752546748	18.0	0.4782189607220177	0.0012146889758676792	3.262900740699604	17.0	0.09057655402013276	False	False										ALS2	-
chr2	ENSG00000003393.10	202533162	-0.0049652215108509	0.0227524710382486	False	False	202533247	CT	AG	-0.038758397145599095	0.05759573243034929	0.5015025992233484	40.0	0.6729386971937505	0.0012146889758676792	3.262900740699604	17.0	0.09057655402013276	False	False										ALS2	-
chr2	ENSG00000003393.10	202538294	0.0376382297351949	0.037323283796428	False	False	202538309	A	T	0.04541840071447986	0.05532772324742807	0.41230441259632106	15.0	0.8208976991763555	0.0012146889758676792	3.262900740699604	17.0	0.09057655402013276	False	False										ALS2	-
chr2	ENSG00000003393.10	202577472	0.0207184368677085	0.0425570986266201	False	False	202577492	A	T	-0.003724358447095728	0.057734626500744964	0.9486085184975912	41.0	0.06450822795307547	0.0012146889758676792	3.262900740699604	17.0	0.09057655402013276	False	False										ALS2	-
chr2	ENSG00000003393.10	202584314	0.11921860923793501	0.0521182772510413	False	False	202584347	AAAAAT	ATTTTT	0.10819632222531177	0.05447796358241405	0.047846615805963166	8.0	1.9860566568651707	0.0012146889758676792	3.262900740699604	17.0	0.09057655402013276	False	False										ALS2	-
chr2	ENSG00000003393.10	202585438	0.17135326492671699	0.0503017132668722	True	True	202585474	AC	GT	0.1636019491296447	0.054722640575092005	0.003005989036535105	16.0	2.9896574326515792	0.0012146889758676792	3.262900740699604	17.0	0.09057655402013276	False	False										ALS2	-
chr2	ENSG00000003393.10	202623468	-0.0892922026519306	0.0509976813455152	False	False	202623508	GT	AC	-0.08583502734850501	0.05771465181239311	0.13801107746352936	43.0	1.4872311389405903	0.0012146889758676792	3.262900740699604	17.0	0.09057655402013276	False	False										ALS2	-
chr2	ENSG00000003393.10	202635174	0.06835900483847	0.0392304085699609	False	False	202635184	T	A	0.10994176228513183	0.054467468564720095	0.0443420721570579	8.0	2.0184848898291516	0.0012146889758676792	3.262900740699604	17.0	0.09057655402013276	False	False										ALS2	-
chr2	ENSG00000003393.10	202637002	0.039186698111021004	0.0487440065497678	False	False	202637024	AAC	GTT	0.048991175885255714	0.05416749254926473	0.3664032310814499	1.0	0.9044386878476752	0.0012146889758676792	3.262900740699604	17.0	0.09057655402013276	False	False										ALS2	-
chr2	ENSG00000003393.10	202649803	0.131122294522496	0.0613028055551272	False	False	202649815	T	A	0.15640106383337446	0.05988772298912987	0.0095131835365253	69.0	2.6115713877076705	0.0012146889758676792	3.262900740699604	17.0	0.09057655402013276	False	False										ALS2	-
chr2	ENSG00000003393.10	202690227	-0.067020673700474	0.0437468318224198	False	False	202690237	A	T	-0.08866779197337178	0.054502046950148514	0.10470754060006608	7.0	1.6268708596297992	0.0012146889758676792	3.262900740699604	17.0	0.09057655402013276	False	False										ALS2	-
chr2	ENSG00000003393.10	202704387	0.0508918104071588	0.042259931976373996	False	False	202704413	ACAG	CTGT	0.043733298317476514	0.05434078852654975	0.4215026193712185	3.0	0.804796903087068	0.0012146889758676792	3.262900740699604	17.0	0.09057655402013276	False	False										ALS2	-
chr2	ENSG00000003393.10	202709872	-0.0199907692775444	0.0438079727081468	False	False	202709892	A	T	0.04693299974039165	0.056015420539004615	0.4027394285983087	23.0	0.8378585626740283	0.0012146889758676792	3.262900740699604	17.0	0.09057655402013276	False	False										ALS2	-
chr2	ENSG00000082126.13	202468850	0.00468444950442748	0.0174797963122992	False	False	202468892	GT	AC	-0.01931185218420069	0.05651280078817553	0.7327869659430923	28.0	0.34172527135199804	0.013406498992194836	2.488701842738749	15.0	0.467125081930316	False	False										MPP4	-
chr2	ENSG00000082126.13	202469783	-0.00504515546560369	0.016362296464642	False	False	202469807	AC	GT	-0.0533180952349936	0.055391117886160204	0.3364765689875239	16.0	0.9625748183052185	0.013406498992194836	2.488701842738749	15.0	0.467125081930316	False	False										MPP4	-
chr2	ENSG00000082126.13	202531446	-0.00242234516831008	0.018493858965014	False	False	202531489	AAAAAT	ATTTTT	-0.028797013226165364	0.05561841277041129	0.60497985863164	18.0	0.5177604284580596	0.013406498992194836	2.488701842738749	15.0	0.467125081930316	False	False										MPP4	-
chr2	ENSG00000082126.13	202533162	-0.00038831933489859397	0.0167059735018956	False	False	202533247	CT	AG	0.03264156516379873	0.05760832720075544	0.5714001166007563	40.0	0.566611924870658	0.013406498992194836	2.488701842738749	15.0	0.467125081930316	False	False										MPP4	-
chr2	ENSG00000082126.13	202538294	-0.00233901426375335	0.0159436821497429	False	False	202538309	A	T	-0.01053037109760084	0.055381806698073584	0.8493167166087665	15.0	0.19014134289640522	0.013406498992194836	2.488701842738749	15.0	0.467125081930316	False	False										MPP4	-
chr2	ENSG00000082126.13	202577472	-0.00461946896559894	0.0175916754607523	False	False	202577492	A	T	-0.06274988978438194	0.05762124756638669	0.2770252224587119	41.0	1.0890060947064089	0.013406498992194836	2.488701842738749	15.0	0.467125081930316	False	False										MPP4	-
chr2	ENSG00000082126.13	202584314	-0.000757162773634077	0.0217534158062113	False	False	202584347	AAAAAT	ATTTTT	0.04018737807692065	0.054755393131698984	0.4634994633143663	8.0	0.7339437410349883	0.013406498992194836	2.488701842738749	15.0	0.467125081930316	False	False										MPP4	-
chr2	ENSG00000082126.13	202585438	-0.013367772190754999	0.0261638805767528	False	False	202585474	AC	GT	0.0077139107524511015	0.0554683692423238	0.8894820420736289	16.0	0.13906864142249178	0.013406498992194836	2.488701842738749	15.0	0.467125081930316	False	False										MPP4	-
chr2	ENSG00000082126.13	202623468	0.0250911983248615	0.0287780052576117	False	False	202623508	GT	AC	0.060471182390073173	0.05782243230952047	0.29649706849235496	43.0	1.0458083476387516	0.013406498992194836	2.488701842738749	15.0	0.467125081930316	False	False										MPP4	-
chr2	ENSG00000082126.13	202635174	0.00815974843272622	0.0186795474164293	False	False	202635184	T	A	0.054685991776952464	0.05471766030505488	0.31831634893002936	8.0	0.9994212375323459	0.013406498992194836	2.488701842738749	15.0	0.467125081930316	False	False										MPP4	-
chr2	ENSG00000082126.13	202637002	-0.00135100642231898	0.0145475578005826	False	False	202637024	AAC	GTT	-0.01624407246549669	0.054225458805580384	0.7646917072210533	1.0	0.2995654222814063	0.013406498992194836	2.488701842738749	15.0	0.467125081930316	False	False										MPP4	-
chr2	ENSG00000082126.13	202649803	-0.00153253926634676	0.040622220468321	False	False	202649815	T	A	0.03904505900094978	0.0605876699310598	0.5198338779148046	69.0	0.6444390260489887	0.013406498992194836	2.488701842738749	15.0	0.467125081930316	False	False										MPP4	-
chr2	ENSG00000082126.13	202654633	-0.00272704600474414	0.0302510415271545	False	False	202654652	GTT	AAC	-0.046161802059223316	0.0541748011758518	0.39476397288578	1.0	0.852089921094159	0.013406498992194836	2.488701842738749	15.0	0.467125081930316	False	False										MPP4	-
chr2	ENSG00000082126.13	202427226	0.00409574011011978	0.0190379202220539	False	False	202427252	ATTT	AAAT	0.06986284135069927	0.05647552179638881	0.2170001264530952	29.0	1.2370464075139627	0.013406498992194836	2.488701842738749	15.0	0.467125081930316	False	False										MPP4	-
chr2	ENSG00000155754.10	202465997	-0.000713861296865925	0.0151485195595227	False	False	202466039	GT	AC	-0.0263096378010066	0.05995525318722132	0.6611319250416388	63.0	0.43882122753864305	0.03403876258176286	2.1293575731460184	14.0	0.8174863788714435	False	False										ALS2CR11	-
chr2	ENSG00000155754.10	202468850	3.5118021079382005e-06	0.000653040578753406	False	False	202468892	GT	AC	0.027958351787960644	0.05650124629136068	0.6210692794304197	28.0	0.4948271697191858	0.03403876258176286	2.1293575731460184	14.0	0.8174863788714435	False	False										ALS2CR11	-
chr2	ENSG00000155754.10	202469783	1.746561859522e-06	0.000517266714499952	False	False	202469807	AC	GT	0.015216668000907575	0.055463597292831485	0.7839867783508422	16.0	0.27435414837173366	0.03403876258176286	2.1293575731460184	14.0	0.8174863788714435	False	False										ALS2CR11	-
chr2	ENSG00000155754.10	202531446	-0.00448201297594956	0.0160478209198348	False	False	202531489	AAAAAT	ATTTTT	-0.0046163187912562145	0.05564089553314255	0.9339297340285194	18.0	0.0829662920954696	0.03403876258176286	2.1293575731460184	14.0	0.8174863788714435	False	False										ALS2CR11	-
chr2	ENSG00000155754.10	202533162	-0.007673614345585079	0.0193245997333374	False	False	202533247	CT	AG	-0.05702013737473988	0.05754526468921702	0.3225427110262453	40.0	0.9908745347282146	0.03403876258176286	2.1293575731460184	14.0	0.8174863788714435	False	False										ALS2CR11	-
chr2	ENSG00000155754.10	202538294	0.0159928361374837	0.0259523715542986	False	False	202538309	A	T	0.04589892108529822	0.05532650683920182	0.4073715093241802	15.0	0.8296009220082616	0.03403876258176286	2.1293575731460184	14.0	0.8174863788714435	False	False										ALS2CR11	-
chr2	ENSG00000155754.10	202427226	3.4748579108957703e-06	0.000706657004275292	False	False	202427252	ATTT	AAAT	0.034363698170175934	0.05658041521065825	0.5440653086202485	29.0	0.6073426298169463	0.03403876258176286	2.1293575731460184	14.0	0.8174863788714435	False	False										ALS2CR11	-
chr2	ENSG00000155754.10	202290438	0.0482099314334569	0.0347893717309531	False	False	202290448	T	A	0.06603039701560612	0.0579969706417044	0.2558262868720901	45.0	1.1385145859346841	0.03403876258176286	2.1293575731460184	14.0	0.8174863788714435	False	False										ALS2CR11	-
chr2	ENSG00000155754.10	202351637	-0.0101005822991497	0.0262641437066761	False	False	202351648	T	A	-0.0720434902139943	0.05867067597859028	0.22047234881678807	52.0	1.227930120325935	0.03403876258176286	2.1293575731460184	14.0	0.8174863788714435	False	False										ALS2CR11	-
chr2	ENSG00000155754.10	202370344	0.0421170599772775	0.0295682082024541	True	False	202370368	AAC	GTT	0.051136184072156685	0.05456435583234381	0.3493452457612559	6.0	0.9371719557961862	0.03403876258176286	2.1293575731460184	14.0	0.8174863788714435	False	False										ALS2CR11	-
chr2	ENSG00000155754.10	202370992	-0.035855766042057	0.031911580847275	False	False	202371018	AAAC	GTTT	-0.029219555858663506	0.05445021185799991	0.5918780672715414	4.0	0.5366288736371652	0.03403876258176286	2.1293575731460184	14.0	0.8174863788714435	False	False										ALS2CR11	-
chr2	ENSG00000155754.10	202386140	0.0368604336910326	0.0500073226464524	False	False	202386181	AG	CT	0.07444924602076715	0.05970228737196109	0.2134402774274068	62.0	1.2470082688277686	0.03403876258176286	2.1293575731460184	14.0	0.8174863788714435	False	False										ALS2CR11	-
chr2	ENSG00000155754.10	202409267	6.81946575561413e-05	0.0037580402249641205	False	False	202409286	AC	GT	-0.001689941884105992	0.05513170591641064	0.975565009338585	12.0	0.030652813222725974	0.03403876258176286	2.1293575731460184	14.0	0.8174863788714435	False	False										ALS2CR11	-
chr2	ENSG00000155755.14	202465997	0.00800501238739705	0.028489750664334	False	False	202466039	GT	AC	0.007749502906238458	0.05997421343973401	0.8972818215584955	63.0	0.12921391481066546	0.05626966692032788	1.9163572706396468	12.0	1.0	False	False										TMEM237	-
chr2	ENSG00000155755.14	202468850	0.00620540906492473	0.023599655340571	False	False	202468892	GT	AC	0.011827621556641174	0.05651938815661794	0.8343762371845522	28.0	0.2092666241160691	0.05626966692032788	1.9163572706396468	12.0	1.0	False	False										TMEM237	-
chr2	ENSG00000155755.14	202469783	0.0459673622277887	0.0501594932830526	False	False	202469807	AC	GT	0.04775274876552888	0.05540673869000567	0.3894010402587853	16.0	0.8618581402652125	0.05626966692032788	1.9163572706396468	12.0	1.0	False	False										TMEM237	-
chr2	ENSG00000155755.14	202531446	0.0182855070709204	0.0249970614071254	False	False	202531489	AAAAAT	ATTTTT	0.05788263529800367	0.05554819959660274	0.2981791997043039	18.0	1.042025407094269	0.05626966692032788	1.9163572706396468	12.0	1.0	False	False										TMEM237	-
chr2	ENSG00000155755.14	202533162	0.0230481866585522	0.0315457574502984	False	False	202533247	CT	AG	0.09616567495194413	0.05737190449270205	0.09474112348644732	40.0	1.6761806288682086	0.05626966692032788	1.9163572706396468	12.0	1.0	False	False										TMEM237	-
chr2	ENSG00000155755.14	202538294	-0.00375053313794298	0.0187371865431763	False	False	202538309	A	T	-0.0186001642945526	0.05537529608801224	0.7371677690845871	15.0	0.3358928187939604	0.05626966692032788	1.9163572706396468	12.0	1.0	False	False										TMEM237	-
chr2	ENSG00000155755.14	202577472	0.0116332795165248	0.0301079006473257	False	False	202577492	A	T	0.1099698923284387	0.057384859291781574	0.05626966692032788	41.0	1.9163572706396468	0.05626966692032788	1.9163572706396468	12.0	1.0	True	False	202389814.0	0.17304117889142764	0.3466026123076269	chr2:202389814						TMEM237	-
chr2	ENSG00000155755.14	202584314	0.00122933017830968	0.0158147350516649	False	False	202584347	AAAAAT	ATTTTT	0.027204864382052	0.054779379939247086	0.6197804921970829	8.0	0.49662600073647195	0.05626966692032788	1.9163572706396468	12.0	1.0	False	False										TMEM237	-
chr2	ENSG00000155755.14	202585438	0.00388065809393994	0.0181802944265935	False	False	202585474	AC	GT	0.0037903328866681157	0.055469621162650994	0.9455636194873708	16.0	0.06833168871937846	0.05626966692032788	1.9163572706396468	12.0	1.0	False	False										TMEM237	-
chr2	ENSG00000155755.14	202427226	-0.10090309417855801	0.0481036685125453	True	False	202427252	ATTT	AAAT	-0.0841599248931498	0.056413000497532124	0.136747989325165	29.0	1.4918533698066905	0.05626966692032788	1.9163572706396468	12.0	1.0	False	False										TMEM237	-
chr2	ENSG00000155755.14	202386140	0.0513632658912882	0.0440990174299975	False	False	202386181	AG	CT	0.05120546856872624	0.059789894975472074	0.3924985528700955	62.0	0.8564234573372729	0.05626966692032788	1.9163572706396468	12.0	1.0	False	False										TMEM237	-
chr2	ENSG00000155755.14	202409267	0.0558577591847441	0.0569917401914729	False	False	202409286	AC	GT	0.0508410209990014	0.055060485960772405	0.356492810579617	12.0	0.9233667322737191	0.05626966692032788	1.9163572706396468	12.0	1.0	False	False										TMEM237	-
chr2	ENSG00000138395.10	202577472	-0.00252526176825631	0.0148664585498387	False	False	202577492	A	T	-0.024673462515942938	0.05771745028578081	0.6693312914370386	41.0	0.4274870493026865	0.039155697051190964	2.0719304051039327	18.0	1.0	False	False										CDK15	+
chr2	ENSG00000138395.10	202584314	0.00114472730194522	0.0187247142009028	False	False	202584347	AAAAAT	ATTTTT	-0.030424249365478225	0.05477429432197285	0.5789615052677939	8.0	0.5554475825218155	0.039155697051190964	2.0719304051039327	18.0	1.0	False	False										CDK15	+
chr2	ENSG00000138395.10	202585438	0.000568417978455837	0.0154224576591817	False	False	202585474	AC	GT	-0.009138208897751642	0.05546770351053608	0.8692445317683023	16.0	0.16474828268337882	0.039155697051190964	2.0719304051039327	18.0	1.0	False	False										CDK15	+
chr2	ENSG00000138395.10	202623468	-0.0048507084421425895	0.0216106237524863	False	False	202623508	GT	AC	0.011171633084946054	0.057924829632612314	0.8471966008065879	43.0	0.19286432356904684	0.039155697051190964	2.0719304051039327	18.0	1.0	False	False										CDK15	+
chr2	ENSG00000138395.10	202635174	0.00293798776993063	0.0149043617461958	False	False	202635184	T	A	-0.011178194647206256	0.05479623866347907	0.8384815052683001	8.0	0.2039956559035934	0.039155697051190964	2.0719304051039327	18.0	1.0	False	False										CDK15	+
chr2	ENSG00000138395.10	202637002	-0.000656737430754307	0.0137263129699629	False	False	202637024	AAC	GTT	-0.03520477396359549	0.0541989967318197	0.5164237053299665	1.0	0.6495465983953742	0.039155697051190964	2.0719304051039327	18.0	1.0	False	False										CDK15	+
chr2	ENSG00000138395.10	202649803	-0.00230803479808426	0.0172855672903982	False	False	202649815	T	A	-0.05417110404683099	0.06054487553867732	0.3717243583942745	69.0	0.8947264911334298	0.039155697051190964	2.0719304051039327	18.0	1.0	False	False										CDK15	+
chr2	ENSG00000138395.10	202654633	0.0015769263226137699	0.0142898089404532	False	False	202654652	GTT	AAC	0.03554529371464201	0.0541983430421442	0.5123723753759848	1.0	0.6558372769256483	0.039155697051190964	2.0719304051039327	18.0	1.0	False	False										CDK15	+
chr2	ENSG00000138395.10	202690227	0.00762286640302263	0.0177499831787086	False	False	202690237	A	T	0.05824880660044199	0.054624660388361126	0.2870373043631814	7.0	1.0663463385642038	0.039155697051190964	2.0719304051039327	18.0	1.0	False	False										CDK15	+
chr2	ENSG00000138395.10	202704387	-0.00345552913447648	0.014219019129873002	False	False	202704413	ACAG	CTGT	-0.028711451457453237	0.054370405404881264	0.5977963534861066	3.0	0.5280713145993129	0.039155697051190964	2.0719304051039327	18.0	1.0	False	False										CDK15	+
chr2	ENSG00000138395.10	202709872	0.0059088170090666105	0.0189389608178987	False	False	202709892	A	T	0.05577292943597803	0.05598993003413048	0.3199471228945727	23.0	0.9961242923857884	0.039155697051190964	2.0719304051039327	18.0	1.0	False	False										CDK15	+
chr2	ENSG00000138395.10	202773629	-0.00802035636064281	0.0237976018724893	False	False	202773667	A	T	-0.08794274783794198	0.0582938374378327	0.13247932638428184	49.0	1.5086114022211743	0.039155697051190964	2.0719304051039327	18.0	1.0	False	False										CDK15	+
chr2	ENSG00000138395.10	202782216	0.00693727457433349	0.0210896480411413	False	False	202782226	A	T	0.09006058896420023	0.05702714597525772	0.11531334909796362	36.0	1.579258218590751	0.039155697051190964	2.0719304051039327	18.0	1.0	False	False										CDK15	+
chr2	ENSG00000138395.10	202808097	-0.00600744726587672	0.0201886199047693	False	False	202808120	A	T	-0.06449093954964864	0.0559604790552052	0.2500070392681905	23.0	1.1524372313901765	0.039155697051190964	2.0719304051039327	18.0	1.0	False	False										CDK15	+
chr2	ENSG00000138395.10	202823548	-0.0098774183842133	0.0305675427049521	False	False	202823558	T	A	-0.043012243473499766	0.05508076266850344	0.4354262847757389	12.0	0.7808941160158489	0.039155697051190964	2.0719304051039327	18.0	1.0	False	False										CDK15	+
chr2	ENSG00000138395.10	202824074	-0.007359231989972041	0.0284798084755157	False	False	202824137	AC	GT	-0.0385697713684845	0.060925708088490474	0.527230743828774	72.0	0.6330623406537108	0.039155697051190964	2.0719304051039327	18.0	1.0	False	False										CDK15	+
chr2	ENSG00000138395.10	202829289	0.00553661541923583	0.0236471497158527	False	False	202829309	AC	GT	0.045831023770326725	0.0583592357746855	0.4328970277237386	48.0	0.7853259756051648	0.039155697051190964	2.0719304051039327	18.0	1.0	False	False										CDK15	+
chr2	ENSG00000003400.10	201950160	0.0255949221013726	0.0387871997903459	False	False	201950177	T	A	-0.002386494143607863	0.05725967037363541	0.96678230600223	36.0	0.04167844711706021	0.085761878816627	1.7235796327513497	13.0	1.0	False	False										CASP10	+
chr2	ENSG00000003400.10	201961114	-0.00503698854214451	0.022036520541401	False	False	201961124	T	A	-0.06511137023283202	0.056675662110804485	0.2515068654794274	31.0	1.1488418098325026	0.085761878816627	1.7235796327513497	13.0	1.0	False	False										CASP10	+
chr2	ENSG00000003400.10	201962816	0.0181305236740466	0.0297485354789586	False	False	201962860	A	T	-0.04149280759929548	0.059392636957765414	0.4853640433681653	58.0	0.6986187131041404	0.085761878816627	1.7235796327513497	13.0	1.0	False	False										CASP10	+
chr2	ENSG00000003400.10	202030311	-0.0675984971151361	0.0539887384045864	False	False	202030322	T	A	-0.08412678431558714	0.055790772491288096	0.13257037644422864	22.0	1.507897821789863	0.085761878816627	1.7235796327513497	13.0	1.0	False	False										CASP10	+
chr2	ENSG00000003400.10	202048580	-0.0540782831345731	0.0447990424536405	False	False	202048626	ATTT	AAAT	-0.0965063609285024	0.055991820218047786	0.085761878816627	25.0	1.7235796327513497	0.085761878816627	1.7235796327513497	13.0	1.0	True	False	201995779.0	0.3630347831211445	0.52968786724103	chr2:201995779						CASP10	+
chr2	ENSG00000003400.10	202057118	-0.0385715954321264	0.0470705890043028	False	False	202057148	AAT	ATT	-0.0064752443393774	0.05679499271462244	0.9093030100838508	31.0	0.11401083141102832	0.085761878816627	1.7235796327513497	13.0	1.0	False	False										CASP10	+
chr2	ENSG00000003400.10	202058811	-0.0597773962929406	0.0530940554778084	False	False	202058845	GT	AC	-0.0736437461607664	0.05610164257425778	0.19024189878343	25.0	1.3126843133565897	0.085761878816627	1.7235796327513497	13.0	1.0	False	False										CASP10	+
chr2	ENSG00000003400.10	202099340	0.060288777033317004	0.038035956973225996	True	False	202099350	T	A	0.062033010040701636	0.05762383493154225	0.2825612504889354	41.0	1.076516516375516	0.085761878816627	1.7235796327513497	13.0	1.0	False	False										CASP10	+
chr2	ENSG00000003400.10	202103131	0.00344675981611052	0.0247633494594663	False	False	202103182	CTTT	AAAG	0.04375413744222932	0.05692571986941915	0.4427090161695949	33.0	0.7686180788331904	0.085761878816627	1.7235796327513497	13.0	1.0	False	False										CASP10	+
chr2	ENSG00000003400.10	202130098	-0.0130127104187391	0.0395246059752851	False	False	202130114	A	T	-0.03569878252750938	0.058185139838745924	0.5399935767336188	46.0	0.613537797218411	0.085761878816627	1.7235796327513497	13.0	1.0	False	False										CASP10	+
chr2	ENSG00000003400.10	202133275	0.0068118980119983704	0.024808668459153	False	False	202133285	A	T	0.04231267378323293	0.05711499801991377	0.4593628197498754	35.0	0.7408329729518708	0.085761878816627	1.7235796327513497	13.0	1.0	False	False										CASP10	+
chr2	ENSG00000003400.10	202133633	-0.00910394618184051	0.027871238542158998	False	False	202133680	GT	AC	-0.04607711033364557	0.05959163821251781	0.4400454674891413	60.0	0.7732143588555788	0.085761878816627	1.7235796327513497	13.0	1.0	False	False										CASP10	+
chr2	ENSG00000003400.10	202170812	0.00797127353127642	0.0253062774448851	False	False	202170833	A	T	0.0018427277516952058	0.055300032471038936	0.9734378508498246	14.0	0.03332236292375157	0.085761878816627	1.7235796327513497	13.0	1.0	False	False										CASP10	+
chr2	ENSG00000003402.15	201950160	-0.0250080946204431	0.0324263011576391	False	False	201950177	T	A	-0.06785681930060443	0.057127853505497525	0.23583393079777434	36.0	1.1878062124997297	0.010179844137533764	2.585507206711324	15.0	0.3907541073423389	False	False										CFLAR	+
chr2	ENSG00000003402.15	201962816	-0.0397504378323079	0.0312169134247224	False	False	201962860	A	T	-0.07391333951290179	0.059281231223833476	0.213492501602173	58.0	1.2468253102541096	0.010179844137533764	2.585507206711324	15.0	0.3907541073423389	False	False										CFLAR	+
chr2	ENSG00000003402.15	202030311	-0.00394270395007615	0.0228460340317092	False	False	202030322	T	A	-0.022446357472900167	0.0559751445353749	0.68868431969871	22.0	0.4010057974698864	0.010179844137533764	2.585507206711324	15.0	0.3907541073423389	False	False										CFLAR	+
chr2	ENSG00000003402.15	202048580	0.0245444576101319	0.0331155120704201	False	False	202048626	ATTT	AAAT	0.030456659568219763	0.056228297976341816	0.588433961973893	25.0	0.5416607058075006	0.010179844137533764	2.585507206711324	15.0	0.3907541073423389	False	False										CFLAR	+
chr2	ENSG00000003402.15	202057118	0.0232426598123496	0.0316036953098758	False	False	202057148	AAT	ATT	0.0038379172581426845	0.056795765130382266	0.946168312001094	31.0	0.06757400396547582	0.010179844137533764	2.585507206711324	15.0	0.3907541073423389	False	False										CFLAR	+
chr2	ENSG00000003402.15	202058811	0.00427402670471081	0.0213497927853697	False	False	202058845	GT	AC	0.0455086100193977	0.056196112483627166	0.4186543064153052	25.0	0.8098177615516858	0.010179844137533764	2.585507206711324	15.0	0.3907541073423389	False	False										CFLAR	+
chr2	ENSG00000003402.15	202099340	-0.0150357138334645	0.0291049643681496	False	False	202099350	T	A	0.017310960248106744	0.0577263755619355	0.7644766976128732	41.0	0.2998795624979703	0.010179844137533764	2.585507206711324	15.0	0.3907541073423389	False	False										CFLAR	+
chr2	ENSG00000003402.15	202103131	0.0136897511721906	0.0228797419130878	False	False	202103182	CTTT	AAAG	0.05407347357633136	0.0568969237595208	0.34266635607786256	33.0	0.9503760485343115	0.010179844137533764	2.585507206711324	15.0	0.3907541073423389	False	False										CFLAR	+
chr2	ENSG00000003402.15	202130098	-0.00653300964708207	0.0282840781735119	False	False	202130114	A	T	0.009777814469144813	0.058219467719189816	0.8667396552440583	46.0	0.16794750711748488	0.010179844137533764	2.585507206711324	15.0	0.3907541073423389	False	False										CFLAR	+
chr2	ENSG00000003402.15	202133275	0.009975502352688	0.0222829073906992	False	False	202133285	A	T	0.060422207448465826	0.05706174722379441	0.2904842667338232	35.0	1.058891646123134	0.010179844137533764	2.585507206711324	15.0	0.3907541073423389	False	False										CFLAR	+
chr2	ENSG00000003402.15	202133633	0.0151728816607894	0.043016486521227006	False	False	202133680	GT	AC	0.07570993743214617	0.059483781855411186	0.204147168982212	60.0	1.2727828505621304	0.010179844137533764	2.585507206711324	15.0	0.3907541073423389	False	False										CFLAR	+
chr2	ENSG00000003402.15	201884480	-0.0230661069972024	0.0377201540270834	False	False	201884497	A	T	-0.10646441104579617	0.05974268920972376	0.07583656250749816	64.0	1.7820491921958537	0.010179844137533764	2.585507206711324	15.0	0.3907541073423389	False	False										CFLAR	+
chr2	ENSG00000003402.15	201898095	-0.0037555441628438703	0.0244746197213203	False	False	201898142	ATTTT	AAAAT	-0.04410764043382501	0.058067252367270936	0.4481007570814818	45.0	0.7595957899789635	0.010179844137533764	2.585507206711324	15.0	0.3907541073423389	False	False										CFLAR	+
chr2	ENSG00000003402.15	201903652	0.00114972593311377	0.019985338741603	False	False	201903662	A	T	-0.0042708446136530895	0.05754300896215073	0.9408844339642884	39.0	0.07422004324560547	0.010179844137533764	2.585507206711324	15.0	0.3907541073423389	False	False										CFLAR	+
chr2	ENSG00000119013.4	201950160	-0.0028079993475343397	0.0164870063227667	False	False	201950177	T	A	-0.02488088393028137	0.0572421070975441	0.66411622386216	36.0	0.43466051813716083	0.1987273855913056	1.2880706498453165	9.0	1.0	False	False										NDUFB3	+
chr2	ENSG00000119013.4	201961114	0.0573849878761354	0.0364300093899624	True	False	201961124	T	A	0.0180799812272506	0.05678689973527867	0.750408849345169	31.0	0.3183829600054477	0.1987273855913056	1.2880706498453165	9.0	1.0	False	False										NDUFB3	+
chr2	ENSG00000119013.4	201962816	-0.004897425004267379	0.0211699029855671	False	False	201962860	A	T	-0.02455882563522043	0.0594259007695598	0.6797232070738777	58.0	0.4132680416650982	0.1987273855913056	1.2880706498453165	9.0	1.0	False	False										NDUFB3	+
chr2	ENSG00000119013.4	202030311	0.00200400454750306	0.017143807079167	False	False	202030322	T	A	-0.044598403118809325	0.055933541578173665	0.4258430145310989	22.0	0.7973463124354077	0.1987273855913056	1.2880706498453165	9.0	1.0	False	False										NDUFB3	+
chr2	ENSG00000119013.4	202048580	-0.0014172431191332802	0.017237233662797998	False	False	202048626	ATTT	AAAT	-0.045452916067564034	0.056196255123804585	0.4192245532710615	25.0	0.8088246444078495	0.1987273855913056	1.2880706498453165	9.0	1.0	False	False										NDUFB3	+
chr2	ENSG00000119013.4	201884480	-0.00267680012463599	0.0308274124673193	False	False	201884497	A	T	-0.054914856212577835	0.0599935122415145	0.3608058567796518	64.0	0.9153465793352515	0.1987273855913056	1.2880706498453165	9.0	1.0	False	False										NDUFB3	+
chr2	ENSG00000119013.4	201898095	-0.0223630207720944	0.0365824972679117	False	False	201898142	ATTTT	AAAAT	-0.07465864152805908	0.05796160446402904	0.1987273855913056	45.0	1.2880706498453165	0.1987273855913056	1.2880706498453165	9.0	1.0	True	False	202042916.0	0.24483113424124256	0.41702395175395285	chr2:202042916						NDUFB3	+
chr2	ENSG00000119013.4	201903652	-0.0011851524035408599	0.0163628527807104	False	False	201903662	A	T	-0.041514284155445405	0.05749392608895928	0.4708139532123989	39.0	0.7220638244674947	0.1987273855913056	1.2880706498453165	9.0	1.0	False	False										NDUFB3	+
chr2	ENSG00000119013.4	201877676	0.0302943791182421	0.0294746959978498	False	False	201877707	AC	GT	0.0313930735810984	0.05761063240885849	0.5862133870269787	40.0	0.5449180519023646	0.1987273855913056	1.2880706498453165	9.0	1.0	False	False										NDUFB3	+
chr2	ENSG00000155744.5	201950160	-0.0219465651100101	0.0317270473754977	True	False	201950177	T	A	-0.08322199313983658	0.057061200962401575	0.14574029961236212	36.0	1.4584690075954188	0.06451553854544109	1.8558420256726604	10.0	0.9961382608713484	False	False										FAM126B	-
chr2	ENSG00000155744.5	201961114	0.0041934400901380104	0.0362775110660131	False	False	201961124	T	A	-0.0056627446978155275	0.05679527278495725	0.9206433675880537	31.0	0.09970450743772741	0.06451553854544109	1.8558420256726604	10.0	0.9961382608713484	False	False										FAM126B	-
chr2	ENSG00000155744.5	201962816	-0.0226358033892035	0.0356927426474642	False	False	201962860	A	T	-0.10965312846007598	0.05908537846605321	0.06451553854544109	58.0	1.8558420256726604	0.06451553854544109	1.8558420256726604	10.0	0.9961382608713484	True	False	201738724.0	0.124603326646911	0.29622773654788875	chr2:201738724						FAM126B	-
chr2	ENSG00000155744.5	201884480	-0.008908920108221679	0.0273873877168975	False	False	201884497	A	T	-0.09684808333681437	0.05980173164227862	0.10648059223284052	64.0	1.619486270333094	0.06451553854544109	1.8558420256726604	10.0	0.9961382608713484	False	False										FAM126B	-
chr2	ENSG00000155744.5	201898095	-0.00399737174875427	0.0269484246612856	False	False	201898142	ATTTT	AAAAT	-0.05510517581481484	0.0580355034509521	0.34313688622964755	45.0	0.9495080173016198	0.06451553854544109	1.8558420256726604	10.0	0.9961382608713484	False	False										FAM126B	-
chr2	ENSG00000155744.5	201903652	0.0143083580195129	0.0303176408228551	False	False	201903662	A	T	0.048311954167189884	0.057476339937384935	0.401262958888842	39.0	0.8405537690782192	0.06451553854544109	1.8558420256726604	10.0	0.9961382608713484	False	False										FAM126B	-
chr2	ENSG00000155744.5	201783195	-0.0179254797998428	0.0270347470031313	False	False	201783229	T	A	-0.043254879641474286	0.05970549793382283	0.4693817731318911	61.0	0.7244706289765426	0.06451553854544109	1.8558420256726604	10.0	0.9961382608713484	False	False										FAM126B	-
chr2	ENSG00000155744.5	201793537	0.007187394138403341	0.0196250192367901	False	False	201793560	A	T	-0.001139029120058159	0.06052271400614066	0.984998556208383	68.0	0.018819861910729787	0.06451553854544109	1.8558420256726604	10.0	0.9961382608713484	False	False										FAM126B	-
chr2	ENSG00000155744.5	201819607	-0.0137528318791208	0.0256969870449299	False	False	201819662	AAAT	ATTT	-0.07659188460437642	0.05513768374574991	0.16574687853729894	14.0	1.3891023235135485	0.06451553854544109	1.8558420256726604	10.0	0.9961382608713484	False	False										FAM126B	-
chr2	ENSG00000155744.5	201877676	0.0142555921037345	0.0290837937270587	False	False	201877707	AC	GT	0.09726882038255767	0.05736572583233294	0.09099737339111827	40.0	1.6955912083611122	0.06451553854544109	1.8558420256726604	10.0	0.9961382608713484	False	False										FAM126B	-
chr2	ENSG00000064012.17	202030311	-0.138699624874517	0.0462080148900315	False	False	202030322	T	A	-0.14437656867582974	0.05540264149563651	0.009591672952038305	22.0	2.6059509940009047	0.0007482682264505895	3.4027198611436615	14.0	0.05312729160304196	False	False										CASP8	+
chr2	ENSG00000064012.17	202048580	0.00123020980992554	0.0203366132293756	False	False	202048626	ATTT	AAAT	0.0190079761930229	0.0562442316828868	0.7356220805766152	25.0	0.3379542332481782	0.0007482682264505895	3.4027198611436615	14.0	0.05312729160304196	False	False										CASP8	+
chr2	ENSG00000064012.17	202057118	0.10192971542834599	0.0426175194473878	False	False	202057148	AAT	ATT	0.11088017627212582	0.05644596578372647	0.05038149259241135	31.0	1.9643596266377088	0.0007482682264505895	3.4027198611436615	14.0	0.05312729160304196	False	False										CASP8	+
chr2	ENSG00000064012.17	202058811	-0.0375972379904728	0.0418530084414827	False	False	202058845	GT	AC	-0.00673750520637256	0.05625311822647032	0.9047404824072856	25.0	0.11977123080089412	0.0007482682264505895	3.4027198611436615	14.0	0.05312729160304196	False	False										CASP8	+
chr2	ENSG00000064012.17	202099340	-0.0221913814598516	0.0336669344480375	False	False	202099350	T	A	0.0022055560269384554	0.057734886493425286	0.9695524778325528	41.0	0.038201443891114586	0.0007482682264505895	3.4027198611436615	14.0	0.05312729160304196	False	False										CASP8	+
chr2	ENSG00000064012.17	202103131	0.0902881642357155	0.0353578467490296	False	False	202103182	CTTT	AAAG	0.12344421377962632	0.0565444752570221	0.02978053985875043	33.0	2.1831348371085313	0.0007482682264505895	3.4027198611436615	14.0	0.05312729160304196	False	False										CASP8	+
chr2	ENSG00000064012.17	202130098	-0.0915853414074155	0.045250569050231	False	False	202130114	A	T	-0.11582672757672555	0.0578303822904584	0.0461059955373057	46.0	2.0028698235985227	0.0007482682264505895	3.4027198611436615	14.0	0.05312729160304196	False	False										CASP8	+
chr2	ENSG00000064012.17	202133275	0.0450854056013943	0.0410693270498591	False	False	202133285	A	T	0.012955390894922423	0.0571613973975479	0.8208505010554974	35.0	0.22664580441971807	0.0007482682264505895	3.4027198611436615	14.0	0.05312729160304196	False	False										CASP8	+
chr2	ENSG00000064012.17	202133633	-0.0177368592308153	0.0399513729912325	False	False	202133680	GT	AC	-0.123699004393141	0.05919683543023449	0.03755094372347106	60.0	2.0896219112747088	0.0007482682264505895	3.4027198611436615	14.0	0.05312729160304196	False	False										CASP8	+
chr2	ENSG00000064012.17	202170812	-0.153675278615724	0.0468533428349574	False	False	202170833	A	T	-0.11754144971507342	0.05491678463136145	0.03306546507949886	14.0	2.1403556399758474	0.0007482682264505895	3.4027198611436615	14.0	0.05312729160304196	False	False										CASP8	+
chr2	ENSG00000064012.17	202210174	-0.0469094627122705	0.0347354239002007	False	False	202210222	GT	AC	-0.0212334458657436	0.05762604675872503	0.7127821286944674	40.0	0.3684695907502746	0.0007482682264505895	3.4027198611436615	14.0	0.05312729160304196	False	False										CASP8	+
chr2	ENSG00000064012.17	202222527	-0.15898077057092003	0.0524722904526615	False	False	202222537	T	A	-0.16287025607188274	0.0548137497305924	0.0031868062975958164	17.0	2.971339433488571	0.0007482682264505895	3.4027198611436615	14.0	0.05312729160304196	False	False										CASP8	+
chr2	ENSG00000064012.17	202240489	-0.16889327867408	0.0519695226865272	False	False	202240509	AAT	ATT	-0.17010856615602415	0.05367953805959783	0.0016699565921713673	4.0	3.1689647918944592	0.0007482682264505895	3.4027198611436615	14.0	0.05312729160304196	False	False										CASP8	+
chr2	ENSG00000155749.8	202057118	-0.0945271552384997	0.0348781567107078	False	False	202057148	AAT	ATT	-0.12074154745659495	0.056380661255485125	0.03300962351151883	31.0	2.141541882764781	8.153859067083656e-05	3.9886528528442207	13.0	0.007900284752780621	False	False										ALS2CR12	-
chr2	ENSG00000155749.8	202058811	0.10640784145353999	0.0340595911077008	False	False	202058845	GT	AC	0.10123168444452338	0.055965409357101883	0.07142837547773923	25.0	1.8088259445863824	8.153859067083656e-05	3.9886528528442207	13.0	0.007900284752780621	False	False										ALS2CR12	-
chr2	ENSG00000155749.8	202099340	-1.81805311552108e-05	0.0166445198499172	False	False	202099350	T	A	0.026067809778633197	0.05771540722352926	0.6518394283027116	41.0	0.4516611946905911	8.153859067083656e-05	3.9886528528442207	13.0	0.007900284752780621	False	False										ALS2CR12	-
chr2	ENSG00000155749.8	202103131	-0.036741500215974	0.0322881654778556	False	False	202103182	CTTT	AAAG	-0.07121405698257345	0.056835618464656575	0.21116234609002765	33.0	1.2529828812693955	8.153859067083656e-05	3.9886528528442207	13.0	0.007900284752780621	False	False										ALS2CR12	-
chr2	ENSG00000155749.8	202130098	0.0858273821501633	0.0359717790309464	False	False	202130114	A	T	0.041233281991130966	0.0581727356622321	0.4790035812026932	46.0	0.7088076832168156	8.153859067083656e-05	3.9886528528442207	13.0	0.007900284752780621	False	False										ALS2CR12	-
chr2	ENSG00000155749.8	202133275	-0.0321055024868275	0.0291449317099157	False	False	202133285	A	T	-0.050681020331409546	0.05709273027501359	0.3754011902195343	35.0	0.8876965611432651	8.153859067083656e-05	3.9886528528442207	13.0	0.007900284752780621	False	False										ALS2CR12	-
chr2	ENSG00000155749.8	202133633	-0.0312383656628569	0.0344193921117499	False	False	202133680	GT	AC	-0.06130986136846425	0.059542774507758585	0.3040468358433118	60.0	1.029677603627211	8.153859067083656e-05	3.9886528528442207	13.0	0.007900284752780621	False	False										ALS2CR12	-
chr2	ENSG00000155749.8	202170812	0.155812854563987	0.0390554070034776	False	False	202170833	A	T	0.1802752981971328	0.05439409981213855	0.0010219912629138702	14.0	3.314243618696723	8.153859067083656e-05	3.9886528528442207	13.0	0.007900284752780621	False	False										ALS2CR12	-
chr2	ENSG00000155749.8	202210174	0.0387030358562052	0.0433022449647896	False	False	202210222	GT	AC	0.08630238630440104	0.05742398986214961	0.1339138179186467	40.0	1.5028977699316275	8.153859067083656e-05	3.9886528528442207	13.0	0.007900284752780621	False	False										ALS2CR12	-
chr2	ENSG00000155749.8	202215405	-0.150976170539358	0.0321931595998438	False	False	202215426	AAAAC	GTTTT	-0.105396336871216	0.054412804833629605	0.05359121671200783	7.0	1.9369767317356932	8.153859067083656e-05	3.9886528528442207	13.0	0.007900284752780621	False	False										ALS2CR12	-
chr2	ENSG00000155749.8	202222527	0.143279299326168	0.0325043347429583	False	False	202222537	T	A	0.09742431601601777	0.05529127424987905	0.07900893297563717	17.0	1.7620197280266314	8.153859067083656e-05	3.9886528528442207	13.0	0.007900284752780621	False	False										ALS2CR12	-
chr2	ENSG00000155749.8	202290438	-0.146819117605687	0.0394740364659047	False	False	202290448	T	A	-0.18479453995293707	0.05712276307062626	0.0013539954814169195	45.0	3.235042039623646	8.153859067083656e-05	3.9886528528442207	13.0	0.007900284752780621	False	False										ALS2CR12	-
chr2	ENSG00000082146.8	202170812	0.00107155191591761	0.0149537675925905	False	False	202170833	A	T	0.046171548032020525	0.05524115018035655	0.40386759837468666	14.0	0.8358180067083193	0.005499819372082101	2.796758018206029	12.0	0.21806309687945866	False	False										STRADB	+
chr2	ENSG00000082146.8	202210174	0.00937293013546533	0.0281874433967629	False	False	202210222	GT	AC	0.07177165236427589	0.057490395844365785	0.2128506831939344	40.0	1.2484111704252547	0.005499819372082101	2.796758018206029	12.0	0.21806309687945866	False	False										STRADB	+
chr2	ENSG00000082146.8	202215405	-0.00613213331113311	0.0204324094523898	False	False	202215426	AAAAC	GTTTT	-0.0551119398579307	0.05463440478200091	0.3138292932674797	7.0	1.0087405560257354	0.005499819372082101	2.796758018206029	12.0	0.21806309687945866	False	False										STRADB	+
chr2	ENSG00000082146.8	202222527	0.0125351312802993	0.0271133747303487	False	False	202222537	T	A	0.07836730914482726	0.055384697402351066	0.15803964929855624	17.0	1.4149632086190758	0.005499819372082101	2.796758018206029	12.0	0.21806309687945866	False	False										STRADB	+
chr2	ENSG00000082146.8	202240489	0.0102363796822231	0.0253255899824779	False	False	202240509	AAT	ATT	0.07017195461036954	0.05433918906469058	0.197460731660996	4.0	1.2913691907847598	0.005499819372082101	2.796758018206029	12.0	0.21806309687945866	False	False										STRADB	+
chr2	ENSG00000082146.8	202427226	-0.0127137897490747	0.0221615520842741	False	False	202427252	ATTT	AAAT	-0.06904353306767058	0.056478751125168924	0.2224529238705821	29.0	1.2224691887158663	0.005499819372082101	2.796758018206029	12.0	0.21806309687945866	False	False										STRADB	+
chr2	ENSG00000082146.8	202351637	-0.00584600283611513	0.0217343212125724	False	False	202351648	T	A	-0.04168930169919837	0.05877238959728628	0.4786885935539339	52.0	0.7093348081447297	0.005499819372082101	2.796758018206029	12.0	0.21806309687945866	False	False										STRADB	+
chr2	ENSG00000082146.8	202370344	-0.00811126938424107	0.0243533327413713	False	False	202370368	AAC	GTT	-0.05762753690704377	0.054545040049486536	0.29149525543160026	6.0	1.0565128718351038	0.005499819372082101	2.796758018206029	12.0	0.21806309687945866	False	False										STRADB	+
chr2	ENSG00000082146.8	202370992	0.0510776435863694	0.0474458299985697	False	False	202371018	AAAC	GTTT	0.0997672566506789	0.05420169209367178	0.06654939487444668	4.0	1.8406668278595502	0.005499819372082101	2.796758018206029	12.0	0.21806309687945866	False	False										STRADB	+
chr2	ENSG00000082146.8	202386140	0.0932246058254331	0.0448349050855499	True	False	202386181	AG	CT	0.15060051197406013	0.05918561670765168	0.011481105275538287	62.0	2.54454579256906	0.005499819372082101	2.796758018206029	12.0	0.21806309687945866	False	False										STRADB	+
chr2	ENSG00000082146.8	202409267	0.0171194139824873	0.0255310081766563	False	False	202409286	AC	GT	0.09278794575023007	0.054893940212994034	0.0919152445480516	12.0	1.6903130908476138	0.005499819372082101	2.796758018206029	12.0	0.21806309687945866	False	False										STRADB	+
chr2	ENSG00000115993.7	202170812	-0.0180520432348337	0.0264304826105634	False	False	202170833	A	T	-0.08106361253878704	0.05511812976243061	0.1423270796908009	14.0	1.4707250207542653	0.005770249864175847	2.7784795609956268	11.0	0.21251380374415352	False	False										TRAK2	-
chr2	ENSG00000115993.7	202210174	-0.00648299162153186	0.0341000671934765	False	False	202210222	GT	AC	0.0725138438278931	0.057487301572065115	0.2081454608642201	40.0	1.261388895371806	0.005770249864175847	2.7784795609956268	11.0	0.21251380374415352	False	False										TRAK2	-
chr2	ENSG00000115993.7	202222527	-0.0136597242822635	0.0337515169221856	False	False	202222537	T	A	-0.12200653379671175	0.05514051650860865	0.027618813624205214	17.0	2.212647641370277	0.005770249864175847	2.7784795609956268	11.0	0.21251380374415352	False	False										TRAK2	-
chr2	ENSG00000115993.7	202240489	-0.0250538693332333	0.0367222936710707	False	False	202240509	AAT	ATT	-0.11688459156960368	0.05410008288451683	0.03143640253153713	4.0	2.16052518476003	0.005770249864175847	2.7784795609956268	11.0	0.21251380374415352	False	False										TRAK2	-
chr2	ENSG00000115993.7	202290438	0.0372515886607017	0.0418831682370217	False	False	202290448	T	A	0.13846487737229904	0.0575639326635773	0.01676777112747951	45.0	2.405410314502549	0.005770249864175847	2.7784795609956268	11.0	0.21251380374415352	False	False										TRAK2	-
chr2	ENSG00000115993.7	202351637	0.00465937982874315	0.0195263074516249	False	False	202351648	T	A	0.04060688155710737	0.05877501179046736	0.4901912031342913	52.0	0.6908868296253298	0.005770249864175847	2.7784795609956268	11.0	0.21251380374415352	False	False										TRAK2	-
chr2	ENSG00000115993.7	202370344	0.039573181365728995	0.0422063871074419	True	False	202370368	AAC	GTT	0.1134116523491552	0.054283330695319584	0.03743904221313971	6.0	2.0892537524218975	0.005770249864175847	2.7784795609956268	11.0	0.21251380374415352	False	False										TRAK2	-
chr2	ENSG00000115993.7	202370992	-0.0313762367456153	0.0432871189565813	False	False	202371018	AAAC	GTTT	-0.13787493370590964	0.053953230176290265	0.011043531317971348	4.0	2.555452810803138	0.005770249864175847	2.7784795609956268	11.0	0.21251380374415352	False	False										TRAK2	-
chr2	ENSG00000115993.7	202386140	0.0360466957193216	0.0385199297293319	False	False	202386181	AG	CT	0.09016501518944196	0.05962458028032841	0.13161175304909353	62.0	1.512212157561964	0.005770249864175847	2.7784795609956268	11.0	0.21251380374415352	False	False										TRAK2	-
chr2	ENSG00000115993.7	202409267	0.0106926546185222	0.0255224047358714	False	False	202409286	AC	GT	0.10262948669924778	0.0548406696993158	0.062175272492272386	12.0	1.871411987890589	0.005770249864175847	2.7784795609956268	11.0	0.21251380374415352	False	False										TRAK2	-
chr2	ENSG00000115942.4	201884480	-0.0138816653054253	0.0257134899871223	False	False	201884497	A	T	-0.05334073390089182	0.05999863915745906	0.3747570606125309	64.0	0.8890323955665997	0.07880984568076604	1.7637252203891696	11.0	1.0	False	False										ORC2	-
chr2	ENSG00000115942.4	201898095	0.0251268215924169	0.0373387818497686	True	False	201898142	ATTTT	AAAAT	0.10197998205209634	0.05782078799643986	0.07880984568076604	45.0	1.7637252203891696	0.07880984568076604	1.7637252203891696	11.0	1.0	True	False	201818150.0	0.043971631448545885	0.19489406272768597	chr2:201818150						ORC2	-
chr2	ENSG00000115942.4	201903652	0.00860387687850872	0.0212798795033741	False	False	201903662	A	T	-0.006171120438288777	0.05754243804705461	0.9146660783059096	39.0	0.10724468145132156	0.07880984568076604	1.7637252203891696	11.0	1.0	False	False										ORC2	-
chr2	ENSG00000115942.4	201682365	-0.00327242646629195	0.0164095072225678	False	False	201682376	T	A	-0.02471434135855674	0.057621436156649726	0.6682963941838829	40.0	0.42890880559395106	0.07880984568076604	1.7637252203891696	11.0	1.0	False	False										ORC2	-
chr2	ENSG00000115942.4	201686277	-1.65735123729384e-05	0.0154922792962732	False	False	201686292	T	A	-0.00602570836553447	0.05679515230445392	0.915575226116108	31.0	0.1060954697899794	0.07880984568076604	1.7637252203891696	11.0	1.0	False	False										ORC2	-
chr2	ENSG00000115942.4	201725218	0.000148208798418133	0.0170856163681549	False	False	201725229	A	T	0.014935809935374656	0.06007747469724783	0.8038473492942553	64.0	0.2486091502787295	0.07880984568076604	1.7637252203891696	11.0	1.0	False	False										ORC2	-
chr2	ENSG00000115942.4	201735419	0.000303548243345402	0.01564477447982	False	False	201735437	A	T	-0.017854771395031176	0.059858890433560824	0.7657107011604996	62.0	0.2982810283603356	0.07880984568076604	1.7637252203891696	11.0	1.0	False	False										ORC2	-
chr2	ENSG00000115942.4	201783195	0.0005884395644578309	0.0144681636597118	False	False	201783229	T	A	-0.01097790297392871	0.059757829303133864	0.8543766561411932	61.0	0.183706521839022	0.07880984568076604	1.7637252203891696	11.0	1.0	False	False										ORC2	-
chr2	ENSG00000115942.4	201793537	-0.000256526080208498	0.0179580569316492	False	False	201793560	A	T	0.028294361334840833	0.06049852203918265	0.6403816841297466	68.0	0.4676868191344513	0.07880984568076604	1.7637252203891696	11.0	1.0	False	False										ORC2	-
chr2	ENSG00000115942.4	201819607	-0.00494232567455104	0.0244862065222907	False	False	201819662	AAAT	ATTT	-0.009635367213802013	0.0552975592611513	0.8617801216240315	14.0	0.1742457957013527	0.07880984568076604	1.7637252203891696	11.0	1.0	False	False										ORC2	-
chr2	ENSG00000115942.4	201877676	0.000254446788208572	0.018689933981217	False	False	201877707	AC	GT	0.037281189026734135	0.05759897196343899	0.5179606095604596	40.0	0.6472544171517229	0.07880984568076604	1.7637252203891696	11.0	1.0	False	False										ORC2	-
chr2	ENSG00000003436.10	188231648	-0.007116290509025421	0.0206288886792452	False	False	188231690	AC	GT	-0.05087348071253829	0.06077925721214406	0.4033213130593775	71.0	0.8370204416116731	1.4784496866150962e-06	4.9159505951049045	21.0	0.0003597795578650165	False	False										TFPI	-
chr2	ENSG00000003436.10	188236459	0.120407072121143	0.0428487848876762	False	False	188236470	T	A	0.18431532604174306	0.05529059767924602	0.0009592756220312881	25.0	3.3335744914714134	1.4784496866150962e-06	4.9159505951049045	21.0	0.0003597795578650165	False	False										TFPI	-
chr2	ENSG00000003436.10	188237046	-0.0242933431073247	0.040601873851541	False	False	188237057	T	A	-0.024479793930245748	0.060284197829617726	0.6850046504853105	66.0	0.4060731470531202	1.4784496866150962e-06	4.9159505951049045	21.0	0.0003597795578650165	False	False										TFPI	-
chr2	ENSG00000003436.10	188250858	-0.11752027610106	0.0432061989216607	False	False	188250876	AGAT	ATCT	-0.18100604918972887	0.053573677328910406	0.0008137875150760494	4.0	3.3786377604520172	1.4784496866150962e-06	4.9159505951049045	21.0	0.0003597795578650165	False	False										TFPI	-
chr2	ENSG00000003436.10	188260749	-0.00837076120862465	0.0247050588596683	False	False	188260780	GTT	AAC	-0.042071122017584464	0.05525116464634317	0.4469357972081353	14.0	0.7614522207247076	1.4784496866150962e-06	4.9159505951049045	21.0	0.0003597795578650165	False	False										TFPI	-
chr2	ENSG00000003436.10	188260910	0.11663686414636999	0.0456216545520687	False	False	188260924	AAAT	ATTT	0.1991867606019933	0.057152518064311465	0.0005667577443190076	47.0	3.4851790848105124	1.4784496866150962e-06	4.9159505951049045	21.0	0.0003597795578650165	False	False										TFPI	-
chr2	ENSG00000003436.10	188267143	-0.00537740197889171	0.0206566274533343	False	False	188267185	GT	AC	-0.05457123563983672	0.05764899479438019	0.34459830858808416	41.0	0.9466120933153982	1.4784496866150962e-06	4.9159505951049045	21.0	0.0003597795578650165	False	False										TFPI	-
chr2	ENSG00000003436.10	188270688	-0.0264595166721033	0.0288802005827157	False	False	188270720	GT	AC	-0.016276506253267185	0.05831345848040757	0.7803482704293936	47.0	0.27912092126615745	1.4784496866150962e-06	4.9159505951049045	21.0	0.0003597795578650165	False	False										TFPI	-
chr2	ENSG00000003436.10	188300577	0.071878051314334	0.048479299439869	False	False	188300622	GT	AC	0.13948142493826107	0.058759024841654975	0.018271856302680037	57.0	2.3737872661116906	1.4784496866150962e-06	4.9159505951049045	21.0	0.0003597795578650165	False	False										TFPI	-
chr2	ENSG00000003436.10	188313324	-0.176373110820788	0.0529588119454516	False	False	188313363	GT	AC	-0.2511290902264609	0.05879899401836791	2.695687883126815e-05	70.0	4.270975965133213	1.4784496866150962e-06	4.9159505951049045	21.0	0.0003597795578650165	False	False										TFPI	-
chr2	ENSG00000003436.10	188322025	-0.110030801373455	0.0503169961341686	False	False	188322037	A	T	-0.19496980982203846	0.05543861623591646	0.0005012837629274679	28.0	3.516859241081225	1.4784496866150962e-06	4.9159505951049045	21.0	0.0003597795578650165	False	False										TFPI	-
chr2	ENSG00000003436.10	188325816	-0.17298878361802303	0.047188721242360995	False	False	188325826	T	A	-0.2393042146369159	0.053448743298348526	1.0428242564977252e-05	11.0	4.477265504656121	1.4784496866150962e-06	4.9159505951049045	21.0	0.0003597795578650165	False	False										TFPI	-
chr2	ENSG00000003436.10	188332986	0.148332323773087	0.0470853449597734	False	False	188333025	AC	GT	0.21306252220165905	0.05650359924703732	0.0001961183136191824	42.0	3.770777880363624	1.4784496866150962e-06	4.9159505951049045	21.0	0.0003597795578650165	False	False										TFPI	-
chr2	ENSG00000003436.10	188354111	0.126308844080054	0.0449489286856255	False	False	188354126	GT	AC	0.17936618059647266	0.05525472340196686	0.0012947718255213966	24.0	3.2461691879555747	1.4784496866150962e-06	4.9159505951049045	21.0	0.0003597795578650165	False	False										TFPI	-
chr2	ENSG00000003436.10	188407055	-0.00680223664676989	0.0200516727558169	False	False	188407081	GT	AC	-0.006377165801235648	0.05488101400358116	0.9075644072377224	9.0	0.11619985375670204	1.4784496866150962e-06	4.9159505951049045	21.0	0.0003597795578650165	False	False										TFPI	-
chr2	ENSG00000003436.10	188420576	0.157634446611174	0.0533565866486983	False	False	188420652	CCCTCT	AGAGGG	0.22438472825806552	0.05499425255796657	5.712641635990593e-05	27.0	4.08014870320409	1.4784496866150962e-06	4.9159505951049045	21.0	0.0003597795578650165	False	False										TFPI	-
chr2	ENSG00000003436.10	188450019	0.0186132815520526	0.0300583789828931	False	False	188450029	A	T	0.08945743766123065	0.056659928216726024	0.11539394476386385	32.0	1.5788484115096848	1.4784496866150962e-06	4.9159505951049045	21.0	0.0003597795578650165	False	False										TFPI	-
chr2	ENSG00000003436.10	188481674	0.0065895122319514395	0.0180754257601966	False	False	188481700	AC	GT	0.03593935590275621	0.05639680736709811	0.5244207086694133	27.0	0.6372586956708337	1.4784496866150962e-06	4.9159505951049045	21.0	0.0003597795578650165	False	False										TFPI	-
chr2	ENSG00000003436.10	188489436	-0.06239557311858099	0.054611732262305	False	False	188489464	AAAT	ATTT	-0.13094593849397412	0.054084731836564884	0.01600180876080237	5.0	2.4211257788921112	1.4784496866150962e-06	4.9159505951049045	21.0	0.0003597795578650165	False	False										TFPI	-
chr2	ENSG00000003436.10	188500754	0.0102311349287683	0.0281640371011835	False	False	188500798	AAAT	ATTT	0.08564298565691089	0.054354033423729416	0.11604730799172047	5.0	1.5756509731165895	1.4784496866150962e-06	4.9159505951049045	21.0	0.0003597795578650165	False	False										TFPI	-
chr2	ENSG00000064989.8	188231648	-0.0121121054439381	0.0408401715447714	False	False	188231690	AC	GT	0.012985223726753444	0.060852930906156885	0.8311861648600793	71.0	0.21338698947431708	0.00013777500917842828	3.8607351288739338	24.0	0.020598735464098992	False	False										CALCRL	-
chr2	ENSG00000064989.8	188236459	0.14107213631753798	0.0529778984128701	False	False	188236470	T	A	0.16363534472824184	0.055496136082729915	0.003430259834680448	25.0	2.9485898709111074	0.00013777500917842828	3.8607351288739338	24.0	0.020598735464098992	False	False										CALCRL	-
chr2	ENSG00000064989.8	188237046	-0.106334875406268	0.0515063561454399	False	False	188237057	T	A	-0.13584756322792052	0.059743251868917074	0.023745494946559864	66.0	2.2738561925953453	0.00013777500917842828	3.8607351288739338	24.0	0.020598735464098992	False	False										CALCRL	-
chr2	ENSG00000064989.8	188250858	-0.154676089668668	0.0504947290764652	False	False	188250876	AGAT	ATCT	-0.17605038867337458	0.0536226584334614	0.0011342528232611369	4.0	3.2831342909234857	0.00013777500917842828	3.8607351288739338	24.0	0.020598735464098992	False	False										CALCRL	-
chr2	ENSG00000064989.8	188260749	0.00233037395962491	0.0161557245105331	False	False	188260780	GTT	AAC	-0.0290981002519487	0.05527671011028886	0.5989616455299068	14.0	0.5264079608553361	0.00013777500917842828	3.8607351288739338	24.0	0.020598735464098992	False	False										CALCRL	-
chr2	ENSG00000064989.8	188260910	0.149077167288696	0.0459144494481904	False	False	188260924	AAAT	ATTT	0.21180396379343647	0.05699800333420778	0.0002422452320638207	47.0	3.71598918213896	0.00013777500917842828	3.8607351288739338	24.0	0.020598735464098992	False	False										CALCRL	-
chr2	ENSG00000064989.8	188267143	-0.0059811105616093	0.0174964765591183	False	False	188267185	GT	AC	-0.04980037823394382	0.05766338879877932	0.388475923716622	41.0	0.8636394646822777	0.00013777500917842828	3.8607351288739338	24.0	0.020598735464098992	False	False										CALCRL	-
chr2	ENSG00000064989.8	188270688	-0.0533170449502595	0.0409404691900309	False	False	188270720	GT	AC	-0.0715137936885789	0.0581718594249255	0.21992216214704355	47.0	1.229353752751741	0.00013777500917842828	3.8607351288739338	24.0	0.020598735464098992	False	False										CALCRL	-
chr2	ENSG00000064989.8	188300577	0.042931758911210004	0.0389306533814705	False	False	188300622	GT	AC	0.0678309187830046	0.05920241496956913	0.2528648610591807	57.0	1.1457458081375673	0.00013777500917842828	3.8607351288739338	24.0	0.020598735464098992	False	False										CALCRL	-
chr2	ENSG00000064989.8	188313324	-0.155252932488228	0.0549256977594132	False	False	188313363	GT	AC	-0.18613836122092034	0.059684054700919885	0.0020121431627901985	70.0	3.1187284803901143	0.00013777500917842828	3.8607351288739338	24.0	0.020598735464098992	False	False										CALCRL	-
chr2	ENSG00000064989.8	188322025	-0.16999972064794297	0.0518107112250635	True	True	188322037	A	T	-0.20868382814704425	0.05527887647997056	0.00019133025064869104	28.0	3.775109796644611	0.00013777500917842828	3.8607351288739338	24.0	0.020598735464098992	False	False										CALCRL	-
chr2	ENSG00000064989.8	188325816	-0.108218519275434	0.0435804792861107	False	False	188325826	T	A	-0.15358156845197754	0.05439509508390779	0.0050395940599968145	11.0	2.823445169368093	0.00013777500917842828	3.8607351288739338	24.0	0.020598735464098992	False	False										CALCRL	-
chr2	ENSG00000064989.8	188332986	0.10913566936864501	0.0519422066721301	False	False	188333025	AC	GT	0.14017446188043084	0.05726051247078129	0.014939372548291625	42.0	2.4480127025052143	0.00013777500917842828	3.8607351288739338	24.0	0.020598735464098992	False	False										CALCRL	-
chr2	ENSG00000064989.8	188354111	0.128765640456151	0.0517032353912683	False	False	188354126	GT	AC	0.15085073295422308	0.055522867553356337	0.00695134118169679	24.0	2.716911780704745	0.00013777500917842828	3.8607351288739338	24.0	0.020598735464098992	False	False										CALCRL	-
chr2	ENSG00000064989.8	188407055	-0.00510021756141945	0.0174328054420736	False	False	188407081	GT	AC	-0.01481528765161202	0.05487610654953153	0.7873456681121651	9.0	0.26997701883678	0.00013777500917842828	3.8607351288739338	24.0	0.020598735464098992	False	False										CALCRL	-
chr2	ENSG00000064989.8	188133845	0.0723267643870413	0.0458232997468701	False	False	188133883	GT	AC	0.13476066378678878	0.055048787662717945	0.014894346723630119	17.0	2.448022372671725	0.00013777500917842828	3.8607351288739338	24.0	0.020598735464098992	False	False										CALCRL	-
chr2	ENSG00000064989.8	188133982	-0.0534339054104913	0.0421552010829636	False	False	188133998	AC	GT	-0.08152694128987545	0.054948258553539416	0.13884486199340768	12.0	1.4837038231236903	0.00013777500917842828	3.8607351288739338	24.0	0.020598735464098992	False	False										CALCRL	-
chr2	ENSG00000064989.8	188155300	0.0992520699384376	0.0496293596102859	False	False	188155312	A	T	0.12351804200259678	0.05663596805209738	0.02994868625401828	34.0	2.180911640619915	0.00013777500917842828	3.8607351288739338	24.0	0.020598735464098992	False	False										CALCRL	-
chr2	ENSG00000064989.8	188167478	0.00725612949185342	0.0190000869562847	False	False	188167501	AC	GT	0.05216411984687508	0.05556573393951661	0.3485440658721257	18.0	0.9387821621083203	0.00013777500917842828	3.8607351288739338	24.0	0.020598735464098992	False	False										CALCRL	-
chr2	ENSG00000064989.8	188167668	-0.106609409020839	0.0446871552254454	False	False	188167716	GT	AC	-0.1225337085717558	0.057109905957626224	0.0327037893357489	39.0	2.1455771379254593	0.00013777500917842828	3.8607351288739338	24.0	0.020598735464098992	False	False										CALCRL	-
chr2	ENSG00000064989.8	188172966	0.157791764948375	0.0516542187103134	False	False	188172984	AAAC	GTTT	0.1847093655518983	0.05337799891134914	0.0006082818105208132	2.0	3.4604025875654494	0.00013777500917842828	3.8607351288739338	24.0	0.020598735464098992	False	False										CALCRL	-
chr2	ENSG00000064989.8	188211569	-0.119570182179762	0.0482464048920469	False	False	188211599	AGC	CTG	-0.16891158428789246	0.05409354004294382	0.0019503776343480625	9.0	3.1225832909770155	0.00013777500917842828	3.8607351288739338	24.0	0.020598735464098992	False	False										CALCRL	-
chr2	ENSG00000064989.8	188227303	0.0344379033109016	0.0395479288691415	False	False	188227317	AC	GT	0.05212736862317013	0.055565840717245726	0.3488842237050244	18.0	0.9381189585239477	0.00013777500917842828	3.8607351288739338	24.0	0.020598735464098992	False	False										CALCRL	-
chr2	ENSG00000003509.11	37367182	0.0197944120627766	0.0349379574228901	False	False	37367193	T	A	0.11998771459460547	0.05549783071059977	0.03135708756163099	21.0	2.1620253090665127	0.0005155379178112849	3.5117693240906527	20.0	0.05248148617506513	False	False										NDUFAF7	+
chr2	ENSG00000003509.11	37371720	0.0180213456209298	0.0252411292112214	False	False	37371744	T	A	0.0295041926107839	0.06060750968497764	0.6267867643798294	69.0	0.4868075386060104	0.0005155379178112849	3.5117693240906527	20.0	0.05248148617506513	False	False										NDUFAF7	+
chr2	ENSG00000003509.11	37380268	-0.0180133727658952	0.036411844361448	False	False	37380278	T	A	-0.061616181025564536	0.055279641751140515	0.26583134421755883	15.0	1.1146269960096709	0.0005155379178112849	3.5117693240906527	20.0	0.05248148617506513	False	False										NDUFAF7	+
chr2	ENSG00000003509.11	37381469	-0.00765348383999312	0.0298749299965604	False	False	37381506	A	T	-0.0761440914068373	0.057663598220006634	0.18768199413620676	42.0	1.3204880333051914	0.0005155379178112849	3.5117693240906527	20.0	0.05248148617506513	False	False										NDUFAF7	+
chr2	ENSG00000003509.11	37382081	0.00181618922749748	0.0195973025628739	False	False	37382093	T	A	-0.04033968022849463	0.058273712297182326	0.4893299120942347	47.0	0.6922449014878558	0.0005155379178112849	3.5117693240906527	20.0	0.05248148617506513	False	False										NDUFAF7	+
chr2	ENSG00000003509.11	37384054	-0.00755160791576016	0.0269814405430467	False	False	37384082	CCG	CGG	-0.07696044657856749	0.05496827185593569	0.16242910677111322	12.0	1.400088523435306	0.0005155379178112849	3.5117693240906527	20.0	0.05248148617506513	False	False										NDUFAF7	+
chr2	ENSG00000003509.11	37392481	0.0326619422741205	0.0347351234637973	False	False	37392491	T	A	0.006263842561210511	0.05625329144452737	0.9114089562468102	25.0	0.11135068545077804	0.0005155379178112849	3.5117693240906527	20.0	0.05248148617506513	False	False										NDUFAF7	+
chr2	ENSG00000003509.11	37399962	-0.0513712260418437	0.0443773884710681	False	False	37400014	GTTT	AAAC	-0.07328832426433657	0.054983523962869665	0.1834822354714662	12.0	1.3329142801728773	0.0005155379178112849	3.5117693240906527	20.0	0.05248148617506513	False	False										NDUFAF7	+
chr2	ENSG00000003509.11	37406093	-0.0390575858295003	0.0413031225817575	False	False	37406124	GTTT	AAAC	-0.077827158281607	0.05488121976717319	0.1571046427382004	11.0	1.4181018317701233	0.0005155379178112849	3.5117693240906527	20.0	0.05248148617506513	False	False										NDUFAF7	+
chr2	ENSG00000003509.11	37452183	0.0212047752486484	0.0350925919825713	False	False	37452221	AAAC	GTTT	0.06351312192792438	0.054525526908099455	0.2449154757095011	6.0	1.1648327953799171	0.0005155379178112849	3.5117693240906527	20.0	0.05248148617506513	False	False										NDUFAF7	+
chr2	ENSG00000003509.11	37462783	-0.00663564852576648	0.0229638808164616	False	False	37462812	ATTT	AAAT	-0.06506583000603143	0.05452006169896166	0.2335458269785796	6.0	1.193429133761795	0.0005155379178112849	3.5117693240906527	20.0	0.05248148617506513	False	False										NDUFAF7	+
chr2	ENSG00000003509.11	37476702	-0.0161806475860987	0.0325698464639633	False	False	37476746	AC	GT	-0.09705931772020844	0.06034762924956509	0.1089214783124328	69.0	1.6083368796282569	0.0005155379178112849	3.5117693240906527	20.0	0.05248148617506513	False	False										NDUFAF7	+
chr2	ENSG00000003509.11	37486196	0.026443175603067	0.0271803758508651	False	False	37486207	A	T	0.022912465986598317	0.058405286908944136	0.6951208675722504	48.0	0.3923012316045916	0.0005155379178112849	3.5117693240906527	20.0	0.05248148617506513	False	False										NDUFAF7	+
chr2	ENSG00000003509.11	37503922	-0.000806468441510331	0.0381793481266773	False	False	37503993	AT	AT						0.0005155379178112849	3.5117693240906527	20.0	0.05248148617506513	False	False										NDUFAF7	+
chr2	ENSG00000003509.11	37506650	0.0011827320610730198	0.0183576677179635	False	False	37506676	A	T	-0.020319045932926032	0.058709898606516986	0.7295242749568613	51.0	0.3460923356231202	0.0005155379178112849	3.5117693240906527	20.0	0.05248148617506513	False	False										NDUFAF7	+
chr2	ENSG00000003509.11	37525555	0.0431609744929781	0.0377373141812599	False	False	37525565	T	A	0.07174595019899281	0.056558665972241816	0.205560044570974	30.0	1.2685226740355704	0.0005155379178112849	3.5117693240906527	20.0	0.05248148617506513	False	False										NDUFAF7	+
chr2	ENSG00000003509.11	37526655	0.00510429268245321	0.035352297265333	False	False	37526703	AC	GT	-0.06338188193519226	0.06213210285826895	0.3086295878621798	83.0	1.020114868472651	0.0005155379178112849	3.5117693240906527	20.0	0.05248148617506513	False	False										NDUFAF7	+
chr2	ENSG00000003509.11	37546900	-0.00320430182067523	0.0214263351315307	False	False	37546912	A	T	-0.05607986478755702	0.057934569175988875	0.3338388357438824	44.0	0.9679862228232372	0.0005155379178112849	3.5117693240906527	20.0	0.05248148617506513	False	False										NDUFAF7	+
chr2	ENSG00000003509.11	37551759	0.0038709736108487	0.0244518472042225	False	False	37551776	CGG	CCG	0.08041042694719107	0.05607223424552788	0.15254658228779192	25.0	1.434050703153572	0.0005155379178112849	3.5117693240906527	20.0	0.05248148617506513	False	False										NDUFAF7	+
chr2	ENSG00000003509.11	37568651	-0.00173617238588224	0.016056990904675	False	False	37568661	T	A	-0.037603825073642544	0.05868048939515232	0.5221435497709874	51.0	0.6408233036439033	0.0005155379178112849	3.5117693240906527	20.0	0.05248148617506513	False	False										NDUFAF7	+
chr2	ENSG00000008869.7	37367182	-0.00169967256487476	0.0153999068681662	False	False	37367193	T	A	0.013940486671981828	0.0558962672845689	0.8032119815064352	21.0	0.24939924165258764	0.043576073890277636	2.0262515913907597	22.0	1.0	False	False										HEATR5B	-
chr2	ENSG00000008869.7	37371720	-0.0268367953117637	0.0339913561371467	True	False	37371744	T	A	-0.08027649776535924	0.060438218452038776	0.1852120255336196	69.0	1.3282406368259065	0.043576073890277636	2.0262515913907597	22.0	1.0	False	False										HEATR5B	-
chr2	ENSG00000008869.7	37380268	0.00018700932381366102	0.0219174819853842	False	False	37380278	T	A	0.0050071818341286345	0.05538418325659638	0.9280183979980684	15.0	0.0904081551754628	0.043576073890277636	2.0262515913907597	22.0	1.0	False	False										HEATR5B	-
chr2	ENSG00000008869.7	37381469	0.0037899705193568103	0.0252795603692367	False	False	37381506	A	T	0.01815426283080419	0.05782196243877528	0.7537640593697694	42.0	0.31396829275773563	0.043576073890277636	2.0262515913907597	22.0	1.0	False	False										HEATR5B	-
chr2	ENSG00000008869.7	37382081	-0.00467891817622535	0.0198421158321941	False	False	37382093	T	A	-0.02868770064059325	0.0582971807066173	0.6230200357789402	47.0	0.49209413376206224	0.043576073890277636	2.0262515913907597	22.0	1.0	False	False										HEATR5B	-
chr2	ENSG00000008869.7	37384054	0.00977340759188961	0.0233292424172511	False	False	37384082	CCG	CGG	0.0366661450948635	0.055094712421337864	0.5061899123229561	12.0	0.6655111440542326	0.043576073890277636	2.0262515913907597	22.0	1.0	False	False										HEATR5B	-
chr2	ENSG00000008869.7	37392481	-0.00903910387442657	0.0212705565931921	False	False	37392491	T	A	-0.0580784566526318	0.056159438853877724	0.3018470706221389	25.0	1.0341708862823078	0.043576073890277636	2.0262515913907597	22.0	1.0	False	False										HEATR5B	-
chr2	ENSG00000008869.7	37399962	0.0067550422430116604	0.0198218091542013	False	False	37400014	GTTT	AAAC	0.016851324950752745	0.055123956278257016	0.7600273526279051	12.0	0.3056987576452227	0.043576073890277636	2.0262515913907597	22.0	1.0	False	False										HEATR5B	-
chr2	ENSG00000008869.7	37406093	-0.0006429308767766429	0.0165578310219137	False	False	37406124	GTTT	AAAC	0.016179549374789427	0.05504098258741362	0.7689774034711637	11.0	0.29395458827599585	0.043576073890277636	2.0262515913907597	22.0	1.0	False	False										HEATR5B	-
chr2	ENSG00000008869.7	37115783	-0.0021936969601872303	0.0151035382748563	False	False	37115814	GT	AC	-0.012519486462444829	0.055723453765548575	0.8223771373863399	19.0	0.22467176056817015	0.043576073890277636	2.0262515913907597	22.0	1.0	False	False										HEATR5B	-
chr2	ENSG00000008869.7	37131972	-0.00158169064301995	0.0177388188450003	False	False	37132009	AATG	ATTC	-0.04634038509123037	0.054577141590667344	0.3964428518714086	6.0	0.8490804710658307	0.043576073890277636	2.0262515913907597	22.0	1.0	False	False										HEATR5B	-
chr2	ENSG00000008869.7	37133607	-0.00765685769757144	0.0223686318019472	False	False	37133635	AATG	ATTC	-0.04469136452709373	0.05474490890357731	0.4148798377853807	8.0	0.816356542045015	0.043576073890277636	2.0262515913907597	22.0	1.0	False	False										HEATR5B	-
chr2	ENSG00000008869.7	37134067	-0.00487490070275428	0.018881433829046	False	False	37134091	A	T	-0.07092899930762722	0.055245383369211074	0.20009217323394551	15.0	1.2838900733768248	0.043576073890277636	2.0262515913907597	22.0	1.0	False	False										HEATR5B	-
chr2	ENSG00000008869.7	37189675	-0.0049325347879390895	0.0190284431905743	False	False	37189685	T	A	-0.01668972393837759	0.0575355189206323	0.7719564927874845	39.0	0.2900768820978277	0.043576073890277636	2.0262515913907597	22.0	1.0	False	False										HEATR5B	-
chr2	ENSG00000008869.7	37220972	0.000159493385308495	0.0161666652889179	False	False	37220982	A	T	-0.015656922241286012	0.055125026746636725	0.7765693802026084	12.0	0.2840256624862548	0.043576073890277636	2.0262515913907597	22.0	1.0	False	False										HEATR5B	-
chr2	ENSG00000008869.7	37249327	0.0173483092043484	0.0301174926457133	False	False	37249337	T	A	0.10788785511643964	0.055662445783405116	0.05347450245703303	22.0	1.9382521482483026	0.043576073890277636	2.0262515913907597	22.0	1.0	False	False										HEATR5B	-
chr2	ENSG00000008869.7	37263660	0.0063985331043288	0.0195809594142177	False	False	37263671	T	A	0.052488413979970436	0.05775177439825306	0.36415477548434	42.0	0.9088623601071236	0.043576073890277636	2.0262515913907597	22.0	1.0	False	False										HEATR5B	-
chr2	ENSG00000008869.7	37275659	0.00720240010852213	0.0180769762321323	False	False	37275669	A	T	0.007135564916853151	0.055383467548070914	0.8975642889794517	15.0	0.128839258947803	0.043576073890277636	2.0262515913907597	22.0	1.0	False	False										HEATR5B	-
chr2	ENSG00000008869.7	37298274	-0.0017722332679357	0.0149582577047637	False	False	37298307	ATC	ATG	-0.02123846779257515	0.054300293829662435	0.6959469398864181	2.0	0.3911298870536366	0.043576073890277636	2.0262515913907597	22.0	1.0	False	False										HEATR5B	-
chr2	ENSG00000008869.7	37330147	-0.00532513400434622	0.0197087606556727	False	False	37330168	GT	AC	-0.014735254415122913	0.055463997256080665	0.7906599509133472	16.0	0.2656724207433039	0.043576073890277636	2.0262515913907597	22.0	1.0	False	False										HEATR5B	-
chr2	ENSG00000008869.7	37331282	0.0102786030079358	0.0226956084094487	False	False	37331324	AAAAC	GTTTT	0.042568420138668926	0.054424093809305615	0.43466899389058733	4.0	0.7821613031872005	0.043576073890277636	2.0262515913907597	22.0	1.0	False	False										HEATR5B	-
chr2	ENSG00000055332.12	37367182	-0.0624214634802358	0.0434812975714969	False	False	37367193	T	A	-0.11516778050206235	0.055529732529469925	0.03888022246027695	21.0	2.073984066840988	0.0036795476402759725	2.9249875227079416	19.0	0.22645505019825646	False	False										EIF2AK2	-
chr2	ENSG00000055332.12	37371720	-0.0455837808034929	0.0376535374399248	False	False	37371744	T	A	-0.09894851545999632	0.0603363486463306	0.10217178632345188	69.0	1.6399486823439713	0.0036795476402759725	2.9249875227079416	19.0	0.22645505019825646	False	False										EIF2AK2	-
chr2	ENSG00000055332.12	37380268	-0.0014860947660118	0.0114694427670715	False	False	37380278	T	A	-0.09504769999958512	0.055134134670857635	0.08566748828346933	15.0	1.7239356447145744	0.0036795476402759725	2.9249875227079416	19.0	0.22645505019825646	False	False										EIF2AK2	-
chr2	ENSG00000055332.12	37381469	-0.00737495990035972	0.0241703035417732	False	False	37381506	A	T	-0.07368650680911493	0.05767427562855468	0.20237025983554904	42.0	1.2776321159833095	0.0036795476402759725	2.9249875227079416	19.0	0.22645505019825646	False	False										EIF2AK2	-
chr2	ENSG00000055332.12	37382081	-0.0492988288572781	0.0511279728891453	False	False	37382093	T	A	-0.14088642729935938	0.057739475131360365	0.015276503755842934	47.0	2.4400365084517186	0.0036795476402759725	2.9249875227079416	19.0	0.22645505019825646	False	False										EIF2AK2	-
chr2	ENSG00000055332.12	37384054	0.058451808634046	0.038706596364945	False	False	37384082	CCG	CGG	0.10076973687070086	0.054851151446326775	0.06708971465350516	12.0	1.8371489788925683	0.0036795476402759725	2.9249875227079416	19.0	0.22645505019825646	False	False										EIF2AK2	-
chr2	ENSG00000055332.12	37392481	-0.0176901066874274	0.024913687049569	False	False	37392491	T	A	-0.08972798564401703	0.05602748219729253	0.11026548323950884	25.0	1.6014995163989902	0.0036795476402759725	2.9249875227079416	19.0	0.22645505019825646	False	False										EIF2AK2	-
chr2	ENSG00000055332.12	37399962	0.00982484932041605	0.0219988971322308	False	False	37400014	GTTT	AAAC	0.0579237531277373	0.05503921892182533	0.2933844085255031	12.0	1.0524087053271778	0.0036795476402759725	2.9249875227079416	19.0	0.22645505019825646	False	False										EIF2AK2	-
chr2	ENSG00000055332.12	37406093	7.525460866458779e-05	0.0142762345502324	False	False	37406124	GTTT	AAAC	-0.002234470213823052	0.055048050832276735	0.9676462916769896	11.0	0.040591268537938825	0.0036795476402759725	2.9249875227079416	19.0	0.22645505019825646	False	False										EIF2AK2	-
chr2	ENSG00000055332.12	37452183	3.31332824599232e-05	0.0136488489314957	False	False	37452221	AAAC	GTTT	0.009207748287043458	0.05463352033680867	0.8662628543313908	6.0	0.16853660958105696	0.0036795476402759725	2.9249875227079416	19.0	0.22645505019825646	False	False										EIF2AK2	-
chr2	ENSG00000055332.12	37476702	-0.0109477667779149	0.032057184098422994	False	False	37476746	AC	GT	-0.0843023636906403	0.060418062875298835	0.1640583454185958	69.0	1.395317222676238	0.0036795476402759725	2.9249875227079416	19.0	0.22645505019825646	False	False										EIF2AK2	-
chr2	ENSG00000055332.12	37249327	0.00856707567333042	0.0195245343705657	False	False	37249337	T	A	0.02592095641844702	0.05597043845860738	0.6435950769380323	22.0	0.4631186950164186	0.0036795476402759725	2.9249875227079416	19.0	0.22645505019825646	False	False										EIF2AK2	-
chr2	ENSG00000055332.12	37263660	0.0189761935282822	0.0291356306824913	False	False	37263671	T	A	0.0633612254573352	0.057715289996323214	0.2731646718458357	42.0	1.0978239121967794	0.0036795476402759725	2.9249875227079416	19.0	0.22645505019825646	False	False										EIF2AK2	-
chr2	ENSG00000055332.12	37268888	0.00421241581235486	0.0172282565664901	False	False	37268920	AAT	ATT	0.04311854814881417	0.0561133595435202	0.4428106096845809	24.0	0.7684185815923645	0.0036795476402759725	2.9249875227079416	19.0	0.22645505019825646	False	False										EIF2AK2	-
chr2	ENSG00000055332.12	37275659	0.007498943845490991	0.0235819711678491	False	False	37275669	A	T	0.09740286924433954	0.05512152444597649	0.07815430121337844	15.0	1.7670568842812422	0.0036795476402759725	2.9249875227079416	19.0	0.22645505019825646	False	False										EIF2AK2	-
chr2	ENSG00000055332.12	37298274	-0.00927444248177986	0.0191528285247745	False	False	37298307	ATC	ATG	-0.00023261421480718242	0.05431254318994793	0.996585284188806	2.0	0.004282882022181467	0.0036795476402759725	2.9249875227079416	19.0	0.22645505019825646	False	False										EIF2AK2	-
chr2	ENSG00000055332.12	37330147	-0.00295345305042223	0.0171611901378325	False	False	37330168	GT	AC	-0.0452016670171168	0.05541332273293331	0.4152586319889291	16.0	0.8157184010597598	0.0036795476402759725	2.9249875227079416	19.0	0.22645505019825646	False	False										EIF2AK2	-
chr2	ENSG00000055332.12	37331282	0.0467288764470855	0.0300233698028125	True	False	37331324	AAAAC	GTTTT	0.0735742563300599	0.05432583389060347	0.1765434802543998	4.0	1.3543143484592834	0.0036795476402759725	2.9249875227079416	19.0	0.22645505019825646	False	False										EIF2AK2	-
chr2	ENSG00000115816.9	37367182	0.0432199188183768	0.0429233267412453	False	False	37367193	T	A	0.1494564422774642	0.05527382890725062	0.0072188578123218265	21.0	2.7039277942595916	4.045751224652246e-10	6.444200090789741	20.0	1.9262550318367572e-07	False	False										CEBPZ	-
chr2	ENSG00000115816.9	37371720	-0.00294416676954385	0.0168404960239765	False	False	37371744	T	A	0.02164934369362899	0.06061969521720317	0.7212685447711022	69.0	0.35713382616092654	4.045751224652246e-10	6.444200090789741	20.0	1.9262550318367572e-07	False	False										CEBPZ	-
chr2	ENSG00000115816.9	37380268	0.135733567416013	0.0391189413850328	False	False	37380278	T	A	0.16349781603470556	0.054639601813661384	0.002980172134953425	15.0	2.9922951596954475	4.045751224652246e-10	6.444200090789741	20.0	1.9262550318367572e-07	False	False										CEBPZ	-
chr2	ENSG00000115816.9	37381469	0.15804210868911903	0.0492433604417497	False	False	37381506	A	T	0.2039291653352699	0.056616201739580915	0.00036971468848799046	42.0	3.6019577271058987	4.045751224652246e-10	6.444200090789741	20.0	1.9262550318367572e-07	False	False										CEBPZ	-
chr2	ENSG00000115816.9	37382081	0.14223910124932998	0.0354300468789671	False	False	37382093	T	A	0.19291304767818876	0.057225670825961875	0.0008488565346969227	47.0	3.3710928136585316	4.045751224652246e-10	6.444200090789741	20.0	1.9262550318367572e-07	False	False										CEBPZ	-
chr2	ENSG00000115816.9	37384054	-0.0238750104769692	0.0365261424822054	False	False	37384082	CCG	CGG	-0.11679677895524868	0.05475445360647579	0.03365613299667839	12.0	2.1331009856234813	4.045751224652246e-10	6.444200090789741	20.0	1.9262550318367572e-07	False	False										CEBPZ	-
chr2	ENSG00000115816.9	37392481	0.0569119130751087	0.0410250169045751	False	False	37392491	T	A	0.06788277279754547	0.05612463326702987	0.22737470317591	25.0	1.2095005142318294	4.045751224652246e-10	6.444200090789741	20.0	1.9262550318367572e-07	False	False										CEBPZ	-
chr2	ENSG00000115816.9	37399962	-0.0861323189135905	0.041509020196173994	False	False	37400014	GTTT	AAAC	-0.09692866651570876	0.05487218731795003	0.07824858559858705	12.0	1.7664443728854424	4.045751224652246e-10	6.444200090789741	20.0	1.9262550318367572e-07	False	False										CEBPZ	-
chr2	ENSG00000115816.9	37406093	0.111860208010531	0.0633237582386147	False	False	37406124	GTTT	AAAC	0.21425075685532316	0.0537698973231509	8.323182031641179e-05	11.0	3.9845855677889945	4.045751224652246e-10	6.444200090789741	20.0	1.9262550318367572e-07	False	False										CEBPZ	-
chr2	ENSG00000115816.9	37452183	0.0340576090291004	0.0317570420991334	False	False	37452221	AAAC	GTTT	0.03641322806367205	0.054599602995166564	0.5052862804164129	6.0	0.6669137881258136	4.045751224652246e-10	6.444200090789741	20.0	1.9262550318367572e-07	False	False										CEBPZ	-
chr2	ENSG00000115816.9	37476702	0.252180450792033	0.0548831657531777	False	False	37476746	AC	GT	0.26674482535379185	0.058436969505203724	7.5840794154914e-06	69.0	4.564658770164983	4.045751224652246e-10	6.444200090789741	20.0	1.9262550318367572e-07	False	False										CEBPZ	-
chr2	ENSG00000115816.9	37486196	0.11686968967263699	0.0381560275226863	False	False	37486207	A	T	0.1731379697653098	0.05753833099661114	0.002848021896300709	48.0	3.009089189179074	4.045751224652246e-10	6.444200090789741	20.0	1.9262550318367572e-07	False	False										CEBPZ	-
chr2	ENSG00000115816.9	37503922	0.00941377870846228	0.0444681187508822	False	False	37503993	AT	AT						4.045751224652246e-10	6.444200090789741	20.0	1.9262550318367572e-07	False	False										CEBPZ	-
chr2	ENSG00000115816.9	37506650	-0.0097808905363109	0.0211720077913003	False	False	37506676	A	T	-0.059969503572989726	0.05861633462585057	0.307120238382984	51.0	1.0230851853118497	4.045751224652246e-10	6.444200090789741	20.0	1.9262550318367572e-07	False	False										CEBPZ	-
chr2	ENSG00000115816.9	37525555	-0.12960860548909697	0.0544519874374443	False	False	37525565	T	A	-0.21493913296815936	0.05537946179012262	0.00012693371293177172	30.0	3.881206606570805	4.045751224652246e-10	6.444200090789741	20.0	1.9262550318367572e-07	False	False										CEBPZ	-
chr2	ENSG00000115816.9	37526655	0.11204368346980599	0.0522065615252372	False	False	37526703	AC	GT	0.15562036809916946	0.06149879626453776	0.011986616590855271	83.0	2.530462017984331	4.045751224652246e-10	6.444200090789741	20.0	1.9262550318367572e-07	False	False										CEBPZ	-
chr2	ENSG00000115816.9	37546900	0.26190593343560503	0.0514782136608464	False	False	37546912	A	T	0.2690612486834018	0.05588606870177176	2.3544021639233953e-06	44.0	4.8144601138292575	4.045751224652246e-10	6.444200090789741	20.0	1.9262550318367572e-07	False	False										CEBPZ	-
chr2	ENSG00000115816.9	37551759	-0.26408742736748303	0.05293775764848099	False	False	37551776	CGG	CCG	-0.2769950521811672	0.054053236213470295	5.204502901785702e-07	25.0	5.124485999085081	4.045751224652246e-10	6.444200090789741	20.0	1.9262550318367572e-07	False	False										CEBPZ	-
chr2	ENSG00000115816.9	37330147	0.0264500626744381	0.0251229890963078	False	False	37330168	GT	AC	0.052194912404769214	0.05539440935743098	0.34676886184962585	16.0	0.9422415187782381	4.045751224652246e-10	6.444200090789741	20.0	1.9262550318367572e-07	False	False										CEBPZ	-
chr2	ENSG00000115816.9	37331282	-0.030890393494913997	0.0411385289186187	False	False	37331324	AAAAC	GTTTT	-0.12029697508155322	0.05407788201111253	0.026775853271503242	4.0	2.224513435212445	4.045751224652246e-10	6.444200090789741	20.0	1.9262550318367572e-07	False	False										CEBPZ	-
chr2	ENSG00000152133.10	37367182	0.00295374345986465	0.0190675053281766	False	False	37367193	T	A	0.00663849480613911	0.05590046764078517	0.905543481265892	21.0	0.1187556220244505	0.07113004368488332	1.8110921413216876	17.0	1.0	False	False										GPATCH11	+
chr2	ENSG00000152133.10	37371720	-0.00331556209267684	0.0190720249403041	False	False	37371744	T	A	-0.00509352838790525	0.06063311970999659	0.9331136834785371	69.0	0.08400571193214523	0.07113004368488332	1.8110921413216876	17.0	1.0	False	False										GPATCH11	+
chr2	ENSG00000152133.10	37380268	0.0169868543447791	0.0267012638217026	True	False	37380278	T	A	-0.02474112712097356	0.05536792377833833	0.6552804626857132	15.0	0.44684946504447154	0.07113004368488332	1.8110921413216876	17.0	1.0	False	False										GPATCH11	+
chr2	ENSG00000152133.10	37381469	-0.00446527843074462	0.0377478540005263	False	False	37381506	A	T	-0.10416835357094288	0.0575168712812831	0.07113004368488332	42.0	1.8110921413216876	0.07113004368488332	1.8110921413216876	17.0	1.0	True	False	37337410.0	0.05838966242482872	0.21668801097981363	chr2:37337410						GPATCH11	+
chr2	ENSG00000152133.10	37382081	0.0161687043646349	0.0338523078348053	False	False	37382093	T	A	-0.035090535491910504	0.058285266522524165	0.5476061130193026	47.0	0.6020481261477953	0.07113004368488332	1.8110921413216876	17.0	1.0	False	False										GPATCH11	+
chr2	ENSG00000152133.10	37384054	-0.0070754969952551	0.0268407524617582	False	False	37384082	CCG	CGG	-0.0765684231540128	0.054969935872021834	0.1645861246953114	12.0	1.3929145439113382	0.07113004368488332	1.8110921413216876	17.0	1.0	False	False										GPATCH11	+
chr2	ENSG00000152133.10	37392481	-0.0024560315260807	0.0340255338045497	False	False	37392491	T	A	-0.03885847911406787	0.05621190745630676	0.4898936420116274	25.0	0.691285545580754	0.07113004368488332	1.8110921413216876	17.0	1.0	False	False										GPATCH11	+
chr2	ENSG00000152133.10	37399962	0.00247879843447338	0.0337992801836545	False	False	37400014	GTTT	AAAC	0.018953552155663328	0.055121881060183564	0.7311801986995131	12.0	0.3438480652532399	0.07113004368488332	1.8110921413216876	17.0	1.0	False	False										GPATCH11	+
chr2	ENSG00000152133.10	37406093	0.00230055183768036	0.0155866555249922	False	False	37406124	GTTT	AAAC	0.03619618117681712	0.05501211537272925	0.5110177666866089	11.0	0.6579674482897704	0.07113004368488332	1.8110921413216876	17.0	1.0	False	False										GPATCH11	+
chr2	ENSG00000152133.10	37220972	0.0036569181966774203	0.0206101391742348	False	False	37220982	A	T	0.0604796506656765	0.05503086207497908	0.27256583140151297	12.0	1.0990133242556421	0.07113004368488332	1.8110921413216876	17.0	1.0	False	False										GPATCH11	+
chr2	ENSG00000152133.10	37249327	-0.0042922795656515295	0.0161153428107661	False	False	37249337	T	A	-0.05842209871858765	0.05589361980349517	0.2967046695347434	22.0	1.0452373441545177	0.07113004368488332	1.8110921413216876	17.0	1.0	False	False										GPATCH11	+
chr2	ENSG00000152133.10	37263660	-0.0039009647472787296	0.0206480463286339	False	False	37263671	T	A	0.012526552742670827	0.05782695571801556	0.828651174994914	42.0	0.21662134184885462	0.07113004368488332	1.8110921413216876	17.0	1.0	False	False										GPATCH11	+
chr2	ENSG00000152133.10	37268888	0.00514381555514981	0.0182341270768198	False	False	37268920	AAT	ATT	-0.0034163137121067397	0.05616526786928423	0.9515360409210161	24.0	0.06082609131425615	0.07113004368488332	1.8110921413216876	17.0	1.0	False	False										GPATCH11	+
chr2	ENSG00000152133.10	37275659	-0.00914545063034934	0.0227562106755831	False	False	37275669	A	T	-0.047345444125990094	0.05532276761262584	0.3927347838287697	15.0	0.8558039694887725	0.07113004368488332	1.8110921413216876	17.0	1.0	False	False										GPATCH11	+
chr2	ENSG00000152133.10	37298274	-0.00533117860645836	0.0259950323683796	False	False	37298307	ATC	ATG	0.017678688276120572	0.05430405668285613	0.7449656541856059	2.0	0.3255500483024091	0.07113004368488332	1.8110921413216876	17.0	1.0	False	False										GPATCH11	+
chr2	ENSG00000152133.10	37330147	0.009552908587465091	0.029030751473188	False	False	37330168	GT	AC	-0.029940992459257413	0.055445150636824536	0.5895592539160099	16.0	0.5400110219805545	0.07113004368488332	1.8110921413216876	17.0	1.0	False	False										GPATCH11	+
chr2	ENSG00000152133.10	37331282	-0.003803448001367	0.0290417778413878	False	False	37331324	AAAAC	GTTTT	-0.07816880647180098	0.05430678973717009	0.15096743708897045	4.0	1.439392879787527	0.07113004368488332	1.8110921413216876	17.0	1.0	False	False										GPATCH11	+
chr2	ENSG00000218739.5	37367182	0.0006674194397254651	0.017543264921502	False	False	37367193	T	A	-0.05633101690901021	0.05581293579152368	0.3136017359473561	21.0	1.009282455942144	0.017888682826705752	2.379859563832927	18.0	0.6309871824082938	False	False										AC007390.5	+
chr2	ENSG00000218739.5	37371720	-0.0028636688794442698	0.0176762772247233	False	False	37371744	T	A	-0.05310678369714411	0.0605483420598461	0.3812078338653703	69.0	0.8770972398328143	0.017888682826705752	2.379859563832927	18.0	0.6309871824082938	False	False										AC007390.5	+
chr2	ENSG00000218739.5	37380268	-0.023640637469709	0.0299308370879933	False	False	37380278	T	A	0.00865358714107526	0.055382803786965334	0.8759323377624517	15.0	0.15625043423879403	0.017888682826705752	2.379859563832927	18.0	0.6309871824082938	False	False										AC007390.5	+
chr2	ENSG00000218739.5	37381469	-0.00885574546601156	0.0245577660609174	False	False	37381506	A	T	0.02809863565918504	0.05780865874301064	0.62727870478544	42.0	0.4860627502896754	0.017888682826705752	2.379859563832927	18.0	0.6309871824082938	False	False										AC007390.5	+
chr2	ENSG00000218739.5	37382081	-0.0246087707643294	0.0284590647324455	False	False	37382093	T	A	-0.0159767749847294	0.05831374042176076	0.7842926957057551	47.0	0.273979595017839	0.017888682826705752	2.379859563832927	18.0	0.6309871824082938	False	False										AC007390.5	+
chr2	ENSG00000218739.5	37384054	0.00239976058493308	0.017562561574462	False	False	37384082	CCG	CGG	0.033827031210944165	0.055100232843893066	0.5396936903727961	12.0	0.6139181173114284	0.017888682826705752	2.379859563832927	18.0	0.6309871824082938	False	False										AC007390.5	+
chr2	ENSG00000218739.5	37392481	0.00964209052858303	0.0269574626239688	False	False	37392491	T	A	0.05243536362364565	0.056177007004241566	0.3513284655893525	25.0	0.9333954658653599	0.017888682826705752	2.379859563832927	18.0	0.6309871824082938	False	False										AC007390.5	+
chr2	ENSG00000218739.5	37406093	-0.034913226214586	0.0338890579468127	False	False	37406124	GTTT	AAAC	-0.12016568741127387	0.054649300851359064	0.028582053836292007	11.0	2.198851321778355	0.017888682826705752	2.379859563832927	18.0	0.6309871824082938	False	False										AC007390.5	+
chr2	ENSG00000218739.5	37452183	0.00213571430615029	0.0163215258229935	False	False	37452221	AAAC	GTTT	0.05283648577816232	0.054559519895757566	0.3335336962646169	6.0	0.9684191847566235	0.017888682826705752	2.379859563832927	18.0	0.6309871824082938	False	False										AC007390.5	+
chr2	ENSG00000218739.5	37462783	-0.0332788867821169	0.0267626085328063	True	False	37462812	ATTT	AAAT	-0.054601037069639466	0.05455433350096113	0.3176187651375081	6.0	1.0008560927369319	0.017888682826705752	2.379859563832927	18.0	0.6309871824082938	False	False										AC007390.5	+
chr2	ENSG00000218739.5	37476702	-0.0325051180130407	0.0375866728575034	False	False	37476746	AC	GT	-0.013473691953732594	0.060628402258236375	0.8242985055759093	69.0	0.22223399350594286	0.017888682826705752	2.379859563832927	18.0	0.6309871824082938	False	False										AC007390.5	+
chr2	ENSG00000218739.5	37486196	0.000144349784969371	0.0159536535028902	False	False	37486207	A	T	-0.002513575671648034	0.058420439230826286	0.9657104160913534	48.0	0.043025620908404845	0.017888682826705752	2.379859563832927	18.0	0.6309871824082938	False	False										AC007390.5	+
chr2	ENSG00000218739.5	37503922	0.0264567923155494	0.05777583747716599	False	False	37503993	AT	AT						0.017888682826705752	2.379859563832927	18.0	0.6309871824082938	False	False										AC007390.5	+
chr2	ENSG00000218739.5	37506650	0.0190479364960832	0.028000576148339004	False	False	37506676	A	T	0.02605020092589073	0.058702093807212384	0.6575401367184474	51.0	0.4437695359120239	0.017888682826705752	2.379859563832927	18.0	0.6309871824082938	False	False										AC007390.5	+
chr2	ENSG00000218739.5	37525555	0.0133023552153439	0.0217761178895757	False	False	37525565	T	A	0.019290279983258364	0.05669424638058888	0.7338971362393277	30.0	0.3402511050903222	0.017888682826705752	2.379859563832927	18.0	0.6309871824082938	False	False										AC007390.5	+
chr2	ENSG00000218739.5	37526655	-0.011853202434055	0.0352756650197618	False	False	37526703	AC	GT	-0.004191621332709325	0.06225673371352493	0.946372733466266	83.0	0.06732799944174904	0.017888682826705752	2.379859563832927	18.0	0.6309871824082938	False	False										AC007390.5	+
chr2	ENSG00000218739.5	37330147	-0.0041893534338508205	0.0176373017832351	False	False	37330168	GT	AC	0.019856054012937656	0.055459083659633784	0.7205527679855782	16.0	0.3580306904239386	0.017888682826705752	2.379859563832927	18.0	0.6309871824082938	False	False										AC007390.5	+
chr2	ENSG00000218739.5	37331282	0.0008293780076729099	0.0186979727584876	False	False	37331324	AAAAC	GTTTT	0.05433719384920396	0.05439299432778477	0.31852397157951823	4.0	0.998974123795345	0.017888682826705752	2.379859563832927	18.0	0.6309871824082938	False	False										AC007390.5	+
chr2	ENSG00000115825.5	37380268	0.1418014749995	0.0437712190713356	False	False	37380278	T	A	0.1519783963023711	0.054741516614725316	0.005816044125649821	15.0	2.776291299563471	3.2180235403671884e-05	4.218378895108315	24.0	0.006004322786698098	False	False										PRKD3	-
chr2	ENSG00000115825.5	37381469	0.15093483651002898	0.0441263332713482	False	False	37381506	A	T	0.16552884367256238	0.057033704812653886	0.003979769247123813	42.0	2.9022986358031053	3.2180235403671884e-05	4.218378895108315	24.0	0.006004322786698098	False	False										PRKD3	-
chr2	ENSG00000115825.5	37382081	0.12580869849094198	0.0458031420812372	False	False	37382093	T	A	0.1423804735983074	0.05772700828471144	0.014216541134675862	47.0	2.466444699439167	3.2180235403671884e-05	4.218378895108315	24.0	0.006004322786698098	False	False										PRKD3	-
chr2	ENSG00000115825.5	37384054	-0.00293424387618104	0.0160597475600936	False	False	37384082	CCG	CGG	-0.02823791532407083	0.05510979977113919	0.6087192940344014	12.0	0.5123937201974544	3.2180235403671884e-05	4.218378895108315	24.0	0.006004322786698098	False	False										PRKD3	-
chr2	ENSG00000115825.5	37392481	0.0696777938826106	0.0408463958085228	False	False	37392491	T	A	0.1105795865206104	0.055909402162267696	0.04881577066510342	25.0	1.9778352521043174	3.2180235403671884e-05	4.218378895108315	24.0	0.006004322786698098	False	False										PRKD3	-
chr2	ENSG00000115825.5	37399962	-0.075328839325759	0.0484054190709028	False	False	37400014	GTTT	AAAC	-0.15295471699009414	0.05448305987390346	0.005292543434867371	12.0	2.807381181308377	3.2180235403671884e-05	4.218378895108315	24.0	0.006004322786698098	False	False										PRKD3	-
chr2	ENSG00000115825.5	37406093	0.0691353494643863	0.0347063275061965	False	False	37406124	GTTT	AAAC	0.07894954788575624	0.05487636155247805	0.15118882496241462	11.0	1.438680438211216	3.2180235403671884e-05	4.218378895108315	24.0	0.006004322786698098	False	False										PRKD3	-
chr2	ENSG00000115825.5	37452183	0.056804414619098	0.0306819751214517	False	False	37452221	AAAC	GTTT	0.10525405575729177	0.05433235433516491	0.0535580935848643	6.0	1.9372261159161548	3.2180235403671884e-05	4.218378895108315	24.0	0.006004322786698098	False	False										PRKD3	-
chr2	ENSG00000115825.5	37462783	0.165158684232768	0.0411851123772267	False	False	37462812	ATTT	AAAT	0.1656733454280042	0.053880806612725186	0.002279512654628673	6.0	3.0748119013659427	3.2180235403671884e-05	4.218378895108315	24.0	0.006004322786698098	False	False										PRKD3	-
chr2	ENSG00000115825.5	37476702	0.158946528730496	0.0444281722156361	False	False	37476746	AC	GT	0.14144079208698193	0.060024336435003774	0.01916294429183777	69.0	2.3563907656045218	3.2180235403671884e-05	4.218378895108315	24.0	0.006004322786698098	False	False										PRKD3	-
chr2	ENSG00000115825.5	37486196	0.0343715691558176	0.0328487535354727	False	False	37486207	A	T	0.06542834843362821	0.058295444158431686	0.26262920854106125	48.0	1.122357833929718	3.2180235403671884e-05	4.218378895108315	24.0	0.006004322786698098	False	False										PRKD3	-
chr2	ENSG00000115825.5	37503922	-0.00367398560271015	0.0354776667171137	False	False	37503993	AT	AT						3.2180235403671884e-05	4.218378895108315	24.0	0.006004322786698098	False	False										PRKD3	-
chr2	ENSG00000115825.5	37506650	-0.0638149657983084	0.039900917697921	False	False	37506676	A	T	-0.035712652837283934	0.058684563159298285	0.5432972812642873	51.0	0.608552759272358	3.2180235403671884e-05	4.218378895108315	24.0	0.006004322786698098	False	False										PRKD3	-
chr2	ENSG00000115825.5	37525555	-0.116108863675304	0.041593471376334	False	False	37525565	T	A	-0.12945619238208206	0.05622763490367988	0.021975093140038957	30.0	2.302358841943922	3.2180235403671884e-05	4.218378895108315	24.0	0.006004322786698098	False	False										PRKD3	-
chr2	ENSG00000115825.5	37526655	0.15293084503520302	0.0423067051588254	False	False	37526703	AC	GT	0.1583095329638911	0.061472187313228815	0.010572910318971573	83.0	2.575303399523298	3.2180235403671884e-05	4.218378895108315	24.0	0.006004322786698098	False	False										PRKD3	-
chr2	ENSG00000115825.5	37546900	0.200483566125228	0.0428972414369374	False	False	37546912	A	T	0.2142271384251297	0.056678748954415416	0.0001897858067987844	44.0	3.7796730234364295	3.2180235403671884e-05	4.218378895108315	24.0	0.006004322786698098	False	False										PRKD3	-
chr2	ENSG00000115825.5	37567921	-0.0780291873139272	0.0446818790400246	False	False	37567971	AC	GT	-0.09549851971173187	0.058253109527587575	0.10221268566044144	49.0	1.6393720521735509	3.2180235403671884e-05	4.218378895108315	24.0	0.006004322786698098	False	False										PRKD3	-
chr2	ENSG00000115825.5	37568651	0.0223377515141452	0.0268366603318179	False	False	37568661	T	A	0.04655624191640936	0.05865834791807555	0.4280278542315916	51.0	0.7936848474053779	3.2180235403671884e-05	4.218378895108315	24.0	0.006004322786698098	False	False										PRKD3	-
chr2	ENSG00000115825.5	37605105	-0.0024477786483822197	0.0167192318757035	False	False	37605144	GT	AC	-0.00906534489927258	0.05607491113567429	0.8716724119255291	23.0	0.1616648999645993	3.2180235403671884e-05	4.218378895108315	24.0	0.006004322786698098	False	False										PRKD3	-
chr2	ENSG00000115825.5	37607752	-0.00393967281532802	0.0144375411360662	False	False	37607782	GT	AC	-0.02870699003018665	0.05605410427478478	0.6089154943825135	23.0	0.5121300286855198	3.2180235403671884e-05	4.218378895108315	24.0	0.006004322786698098	False	False										PRKD3	-
chr2	ENSG00000115825.5	37614242	-0.00481014579612643	0.0217238411877816	False	False	37614254	A	T	-0.045670250289052035	0.0591730803019068	0.4408676996004463	56.0	0.7718078906157663	3.2180235403671884e-05	4.218378895108315	24.0	0.006004322786698098	False	False										PRKD3	-
chr2	ENSG00000115825.5	37617020	-0.0151095915089282	0.0295256480551318	False	False	37617038	A	T	-0.029013388762467663	0.05800145775691906	0.6172918278653776	44.0	0.5002182683763086	3.2180235403671884e-05	4.218378895108315	24.0	0.006004322786698098	False	False										PRKD3	-
chr2	ENSG00000115825.5	37638367	-0.0381599966050848	0.030306261920995	False	False	37638389	AAAAAC	GTTTTT	-0.010517651808621164	0.054389820744262386	0.8467811527861748	3.0	0.19337537180117803	3.2180235403671884e-05	4.218378895108315	24.0	0.006004322786698098	False	False										PRKD3	-
chr2	ENSG00000115825.5	37640080	-0.0117995868935757	0.0292543589876252	False	False	37640104	AAAC	GTTT	0.027442389938776842	0.054292089832596285	0.6135654208283183	2.0	0.505458346204621	3.2180235403671884e-05	4.218378895108315	24.0	0.006004322786698098	False	False										PRKD3	-
chr2	ENSG00000115828.11	37476702	0.0011161377952876698	0.0171078678441269	False	False	37476746	AC	GT	0.03153834318245625	0.060603743481168426	0.6032063522347001	69.0	0.520402558832958	0.058648024162827314	1.8983094735132218	21.0	1.0	False	False										QPCT	+
chr2	ENSG00000115828.11	37486196	0.0777107225315455	0.0374907433350128	True	False	37486207	A	T	0.08895348629958348	0.058189031644025925	0.1274180293611845	48.0	1.5286985156199286	0.058648024162827314	1.8983094735132218	21.0	1.0	False	False										QPCT	+
chr2	ENSG00000115828.11	37503922	0.0127198081133004	0.0437938256650902	False	False	37503993	AT	AT						0.058648024162827314	1.8983094735132218	21.0	1.0	False	False										QPCT	+
chr2	ENSG00000115828.11	37506650	-0.0642492283237	0.0357287455844182	False	False	37506676	A	T	-0.1107863725354394	0.058360543463129785	0.058648024162827314	51.0	1.8983094735132218	0.058648024162827314	1.8983094735132218	21.0	1.0	True	False	37479959.0	0.020356670035417832	0.15758769069820722	chr2:37479959						QPCT	+
chr2	ENSG00000115828.11	37525555	-0.0064974433429188395	0.0176829624314535	False	False	37525565	T	A	-0.004107878071021472	0.0567043192732013	0.9422952720930808	30.0	0.07244383009396028	0.058648024162827314	1.8983094735132218	21.0	1.0	False	False										QPCT	+
chr2	ENSG00000115828.11	37526655	0.0306311313831234	0.04270425663327101	False	False	37526703	AC	GT	0.05084490094145254	0.06217675467481761	0.4142557965749855	83.0	0.8177477452364587	0.058648024162827314	1.8983094735132218	21.0	1.0	False	False										QPCT	+
chr2	ENSG00000115828.11	37546900	0.0665918195674749	0.0458151844803756	False	False	37546912	A	T	0.1004419359130253	0.05773244387509845	0.08293300696281264	44.0	1.7397831993796575	0.058648024162827314	1.8983094735132218	21.0	1.0	False	False										QPCT	+
chr2	ENSG00000115828.11	37551759	-0.0752341043036401	0.0438801068263464	False	False	37551776	CGG	CCG	-0.09964530944887022	0.05597441810307045	0.07600504207715353	25.0	1.7801937532496515	0.058648024162827314	1.8983094735132218	21.0	1.0	False	False										QPCT	+
chr2	ENSG00000115828.11	37567921	-0.0154858627295345	0.0290591209136889	False	False	37567971	AC	GT	0.024636526071171252	0.0585028111250333	0.6739794731554893	49.0	0.42111696168783425	0.058648024162827314	1.8983094735132218	21.0	1.0	False	False										QPCT	+
chr2	ENSG00000115828.11	37568651	0.009357208538346509	0.0210052727730646	False	False	37568661	T	A	-0.029275893374237007	0.058696851882542825	0.6183235514531367	51.0	0.4987642852264113	0.058648024162827314	1.8983094735132218	21.0	1.0	False	False										QPCT	+
chr2	ENSG00000115828.11	37605105	0.0255926075892049	0.0388504912745551	False	False	37605144	GT	AC	0.06619694336803875	0.055954214343467895	0.23767084517841894	23.0	1.183055541834564	0.058648024162827314	1.8983094735132218	21.0	1.0	False	False										QPCT	+
chr2	ENSG00000115828.11	37607752	-0.0131031159188704	0.0252178117502481	False	False	37607782	GT	AC	-0.0857101350973072	0.055870857738810856	0.12600526056020586	23.0	1.5340758772308662	0.058648024162827314	1.8983094735132218	21.0	1.0	False	False										QPCT	+
chr2	ENSG00000115828.11	37614242	0.0218811044690063	0.0296337384302043	False	False	37614254	A	T	0.060485411740942525	0.0591264335152513	0.3071828104737809	56.0	1.0229842753045588	0.058648024162827314	1.8983094735132218	21.0	1.0	False	False										QPCT	+
chr2	ENSG00000115828.11	37617020	0.00614083867091085	0.0219472885006254	False	False	37617038	A	T	0.024883177509608976	0.058007918520093016	0.6682620457709285	44.0	0.4289617373702151	0.058648024162827314	1.8983094735132218	21.0	1.0	False	False										QPCT	+
chr2	ENSG00000115828.11	37638367	-0.0101600268628955	0.024297505807308998	False	False	37638389	AAAAAC	GTTTTT	0.008363608989548606	0.054390926900782274	0.8778840703812076	3.0	0.15376845856672314	0.058648024162827314	1.8983094735132218	21.0	1.0	False	False										QPCT	+
chr2	ENSG00000115828.11	37640080	-0.00357237562949101	0.0148646367806853	False	False	37640104	AAAC	GTTT	-0.014894472786479016	0.054306519833279686	0.7840466838759738	2.0	0.27426675162033687	0.058648024162827314	1.8983094735132218	21.0	1.0	False	False										QPCT	+
chr2	ENSG00000115828.11	37667914	0.007996929808634059	0.0241331593703552	False	False	37667957	GT	AC	0.05725572573429875	0.05754448753861537	0.3205442320387336	40.0	0.9949819380331982	0.058648024162827314	1.8983094735132218	21.0	1.0	False	False										QPCT	+
chr2	ENSG00000115828.11	37678663	0.00314081092536496	0.021642210702311	False	False	37678683	GTT	AAC	0.028773179171999605	0.0543703088613765	0.5970088409499464	3.0	0.5292075725624479	0.058648024162827314	1.8983094735132218	21.0	1.0	False	False										QPCT	+
chr2	ENSG00000115828.11	37683310	0.000264963659900568	0.0170911856925713	False	False	37683354	GT	AC	0.036793804173961366	0.059091200579481425	0.5340032593870423	55.0	0.6226613068128707	0.058648024162827314	1.8983094735132218	21.0	1.0	False	False										QPCT	+
chr2	ENSG00000115828.11	37687643	0.00135471144903397	0.0155951239209694	False	False	37687699	GT	AC	0.008589582187552689	0.058418468580196836	0.8832052090445636	48.0	0.1470353878886934	0.058648024162827314	1.8983094735132218	21.0	1.0	False	False										QPCT	+
chr2	ENSG00000115828.11	37691047	-0.00291095574620607	0.0182041860439522	False	False	37691058	T	A	-0.009477219178977172	0.0598657453265261	0.8743287213188191	62.0	0.15830787919344388	0.058648024162827314	1.8983094735132218	21.0	1.0	False	False										QPCT	+
chr2	ENSG00000115828.11	37696640	-0.000766466559170858	0.0137703993622179	False	False	37696653	AT	AT	0.018260954018740016	0.054626726211553414	0.7383728737075085	6.0	0.33428607725860515	0.058648024162827314	1.8983094735132218	21.0	1.0	False	False										QPCT	+
chr2	ENSG00000005436.9	75823646	-0.0674383315713328	0.0516575517649609	False	False	75823656	A	T	-0.15851564190840828	0.05607807895766244	0.005008734842538128	31.0	2.8266952943962944	4.907640517242223e-15	8.206860121558085	17.0	4.369304279804994e-12	False	False										GCFC2	-
chr2	ENSG00000005436.9	75830443	0.0710598980985976	0.0493278104040885	False	False	75830485	GT	AC	0.14844532127798002	0.05747984331163977	0.010287113561207529	45.0	2.582563081690231	4.907640517242223e-15	8.206860121558085	17.0	4.369304279804994e-12	False	False										GCFC2	-
chr2	ENSG00000005436.9	75840474	-0.00912940359603113	0.020589994131759	False	False	75840493	G	C	-0.04216605515825687	0.056473070960818626	0.4558306547186876	28.0	0.7466577333382833	4.907640517242223e-15	8.206860121558085	17.0	4.369304279804994e-12	False	False										GCFC2	-
chr2	ENSG00000005436.9	75853468	-0.150084045643111	0.0422139412962354	False	False	75853489	A	T	-0.16516909029581747	0.055925972304198185	0.0033830566054635263	30.0	2.95335214553648	4.907640517242223e-15	8.206860121558085	17.0	4.369304279804994e-12	False	False										GCFC2	-
chr2	ENSG00000005436.9	75861923	-0.335076724771117	0.0475451886753355	False	False	75861933	A	T	-0.3348632686635771	0.053865803699283586	1.66160874467724e-09	35.0	6.216620669637029	4.907640517242223e-15	8.206860121558085	17.0	4.369304279804994e-12	False	False										GCFC2	-
chr2	ENSG00000005436.9	75865923	-0.19892157293107	0.0436547530230213	False	False	75865943	AT	AT	-0.17656228995753687	0.05361766388615005	0.0010964462851068381	4.0	3.292987369469198	4.907640517242223e-15	8.206860121558085	17.0	4.369304279804994e-12	False	False										GCFC2	-
chr2	ENSG00000005436.9	75871071	-0.252289991257604	0.0525739795075575	False	False	75871082	T	A	-0.2899460325545425	0.05629664688539963	4.819662967672623e-07	52.0	5.1503250832109355	4.907640517242223e-15	8.206860121558085	17.0	4.369304279804994e-12	False	False										GCFC2	-
chr2	ENSG00000005436.9	75884989	-0.379978665803935	0.0489116764330299	False	False	75884999	T	A	-0.3691201992054555	0.05253175757992664	1.3275934209686725e-11	28.0	7.026610496400052	4.907640517242223e-15	8.206860121558085	17.0	4.369304279804994e-12	False	False										GCFC2	-
chr2	ENSG00000005436.9	75919273	-0.341521233480376	0.052723924811787996	False	False	75919297	AT	AT	-0.3673542482509479	0.0555829771054046	1.9469232969851062e-10	61.0	6.609114289691912	4.907640517242223e-15	8.206860121558085	17.0	4.369304279804994e-12	False	False										GCFC2	-
chr2	ENSG00000005436.9	75951483	-0.00144241650866179	0.0159560709015637	False	False	75951493	A	T	-0.034828819377026095	0.0550147901144389	0.5271192021957968	11.0	0.6330810188419697	4.907640517242223e-15	8.206860121558085	17.0	4.369304279804994e-12	False	False										GCFC2	-
chr2	ENSG00000005436.9	75951681	-0.0727437837981796	0.0410968752845204	False	False	75951743	CCCTCT	AGAGGG	-0.11520783070913522	0.055270994518993095	0.03790754300943863	18.0	2.0844175450750333	4.907640517242223e-15	8.206860121558085	17.0	4.369304279804994e-12	False	False										GCFC2	-
chr2	ENSG00000005436.9	75958440	-0.00554977202605555	0.0190775800846376	False	False	75958453	AC	GT	-0.04009619440676936	0.054189001901137256	0.4598516586437406	1.0	0.7399323294405957	4.907640517242223e-15	8.206860121558085	17.0	4.369304279804994e-12	False	False										GCFC2	-
chr2	ENSG00000005436.9	75968464	-0.00372115416905674	0.0214051928017567	False	False	75968502	AAAT	ATTT	-0.009607580857920944	0.05735128636164774	0.8670710147265913	37.0	0.16752162797774273	4.907640517242223e-15	8.206860121558085	17.0	4.369304279804994e-12	False	False										GCFC2	-
chr2	ENSG00000005436.9	75978823	-0.0042259294072163	0.0162288279460787	False	False	75978855	AT	AT	0.00030589494499512	0.055901696822085734	0.9956373948768016	21.0	0.005472015383874118	4.907640517242223e-15	8.206860121558085	17.0	4.369304279804994e-12	False	False										GCFC2	-
chr2	ENSG00000005436.9	76009909	0.0114253324103978	0.0229495105876659	False	False	76009935	AT	AT	0.0007891421965013426	0.059339064433119176	0.9893986911787797	57.0	0.013298864821011488	4.907640517242223e-15	8.206860121558085	17.0	4.369304279804994e-12	False	False										GCFC2	-
chr2	ENSG00000005436.9	76030656	0.0028279819432463103	0.0230362446822187	False	False	76030696	GT	AC	0.05479112352415995	0.05671086636453367	0.3347229412049796	31.0	0.9661485890898978	4.907640517242223e-15	8.206860121558085	17.0	4.369304279804994e-12	False	False										GCFC2	-
chr2	ENSG00000115363.9	75823646	-0.00349526102885423	0.0166489519676121	False	False	75823656	A	T	-0.0698349532109492	0.056657518913090225	0.21866627242083495	31.0	1.232580503888151	0.00026386803069254177	3.690817689905757	18.0	0.02780316686286844	False	False										EVA1A	-
chr2	ENSG00000115363.9	75830443	0.0138785376202922	0.0305923637413157	False	False	75830485	GT	AC	0.04227033750841765	0.058071868874851815	0.4672520486470729	45.0	0.7278969719316704	0.00026386803069254177	3.690817689905757	18.0	0.02780316686286844	False	False										EVA1A	-
chr2	ENSG00000115363.9	75840474	0.0077724496311430595	0.0200572571340319	False	False	75840493	G	C	0.021680278383704944	0.056510056373527975	0.7014957813724896	28.0	0.38365345524342864	0.00026386803069254177	3.690817689905757	18.0	0.02780316686286844	False	False										EVA1A	-
chr2	ENSG00000115363.9	75861923	0.0654328766041871	0.0494549853342376	False	False	75861933	A	T	0.17715439083057896	0.05626200153185753	0.001801595382165988	35.0	3.1487395756844503	0.00026386803069254177	3.690817689905757	18.0	0.02780316686286844	False	False										EVA1A	-
chr2	ENSG00000115363.9	75865923	0.0253742311118529	0.0351777790280158	False	False	75865943	AT	AT	0.12402263727454407	0.05405290257960543	0.02237805501111728	4.0	2.294467666965562	0.00026386803069254177	3.690817689905757	18.0	0.02780316686286844	False	False										EVA1A	-
chr2	ENSG00000115363.9	75871071	0.00204576369988749	0.0193739366962457	False	False	75871082	T	A	0.05354134188197682	0.0587391549206663	0.3627862622852419	52.0	0.9115102516250071	0.00026386803069254177	3.690817689905757	18.0	0.02780316686286844	False	False										EVA1A	-
chr2	ENSG00000115363.9	75884989	0.00850011630440231	0.0212743505508826	False	False	75884999	T	A	0.08937368671531361	0.056297144790609065	0.11340117052048462	28.0	1.5875349815293305	0.00026386803069254177	3.690817689905757	18.0	0.02780316686286844	False	False										EVA1A	-
chr2	ENSG00000115363.9	75886067	-0.0315506127501956	0.0391805554042657	False	False	75886083	GTTTT	AAAAC	-0.1378246951289387	0.05403383952420942	0.01119328801857398	5.0	2.5507107461276646	0.00026386803069254177	3.690817689905757	18.0	0.02780316686286844	False	False										EVA1A	-
chr2	ENSG00000115363.9	75613351	-0.00368667967577365	0.0195775800136522	False	False	75613367	T	A	-0.013567874370363057	0.05589655380659299	0.8083686322894621	21.0	0.24273185816265347	0.00026386803069254177	3.690817689905757	18.0	0.02780316686286844	False	False										EVA1A	-
chr2	ENSG00000115363.9	75653120	-0.00521926742427151	0.0157753518693225	False	False	75653139	AATTT	AAATT	-0.033497931928536645	0.054605174118092514	0.5399904307306985	6.0	0.6134571030959804	0.00026386803069254177	3.690817689905757	18.0	0.02780316686286844	False	False										EVA1A	-
chr2	ENSG00000115363.9	75654263	-0.010626347629586	0.0274796687578043	False	False	75654312	GT	AC	-0.08222326921090026	0.060764624014302236	0.1771457931964915	72.0	1.3531437171658838	0.00026386803069254177	3.690817689905757	18.0	0.02780316686286844	False	False										EVA1A	-
chr2	ENSG00000115363.9	75663103	-0.00322605351445048	0.0171140859342741	False	False	75663113	A	T	-0.059608304803580064	0.05697152983483341	0.29625377335701464	34.0	1.0462823269164607	0.00026386803069254177	3.690817689905757	18.0	0.02780316686286844	False	False										EVA1A	-
chr2	ENSG00000115363.9	75673218	-0.0399692582354274	0.0448046380839305	False	False	75673262	GT	AC	-0.09616346710859937	0.055729771977100426	0.08540017052419271	22.0	1.7255313218958315	0.00026386803069254177	3.690817689905757	18.0	0.02780316686286844	False	False										EVA1A	-
chr2	ENSG00000115363.9	75675542	0.00863424427481519	0.0215153191669007	False	False	75675553	A	T	0.05322449031976734	0.057085166097104414	0.35188045643929206	35.0	0.9323698949956649	0.00026386803069254177	3.690817689905757	18.0	0.02780316686286844	False	False										EVA1A	-
chr2	ENSG00000115363.9	75684765	-0.000522873971409605	0.0165803957945673	False	False	75684775	T	A	-0.01687655750041071	0.05554764337565822	0.7614590518580331	17.0	0.3038213050061861	0.00026386803069254177	3.690817689905757	18.0	0.02780316686286844	False	False										EVA1A	-
chr2	ENSG00000115363.9	75704556	-7.710499893957841e-05	0.0199272304506042	False	False	75704614	CT	AG	-0.04860460551595375	0.05663777818237696	0.39146178677620896	30.0	0.8581658228090105	0.00026386803069254177	3.690817689905757	18.0	0.02780316686286844	False	False										EVA1A	-
chr2	ENSG00000115363.9	75758661	-0.0054463352612559995	0.0171631730900546	False	False	75758687	AT	AT	-0.03127127961008245	0.05485528900792715	0.5690167095981273	9.0	0.5700686328635226	0.00026386803069254177	3.690817689905757	18.0	0.02780316686286844	False	False										EVA1A	-
chr2	ENSG00000115364.9	75823646	0.0352090961435999	0.0354877835511141	False	False	75823656	A	T	-0.04309721169344597	0.056743413156016234	0.44812446551944574	31.0	0.7595103871342744	1.772761854421738e-12	7.325311975227969	16.0	1.0160079248650344e-09	False	False										MRPL19	+
chr2	ENSG00000115364.9	75830443	-0.0559862495069186	0.045857082445515	False	False	75830485	GT	AC	0.0342945224786362	0.058089629189307275	0.5553913587549454	45.0	0.5903725494076469	1.772761854421738e-12	7.325311975227969	16.0	1.0160079248650344e-09	False	False										MRPL19	+
chr2	ENSG00000115364.9	75840474	0.00303042385773252	0.0200351818798164	False	False	75840493	G	C	0.07131225661434347	0.05637943573097973	0.20686139891463048	28.0	1.2648629006259877	1.772761854421738e-12	7.325311975227969	16.0	1.0160079248650344e-09	False	False										MRPL19	+
chr2	ENSG00000115364.9	75853468	0.122068145555211	0.0421179440443695	False	False	75853489	A	T	0.14765001538142633	0.05608329453508889	0.008894108595475023	30.0	2.632691545769447	1.772761854421738e-12	7.325311975227969	16.0	1.0160079248650344e-09	False	False										MRPL19	+
chr2	ENSG00000115364.9	75861923	0.19173651366008	0.0479901765970608	False	False	75861933	A	T	0.09908190643138484	0.056884896275211524	0.08254892121788521	35.0	1.741796380396343	1.772761854421738e-12	7.325311975227969	16.0	1.0160079248650344e-09	False	False										MRPL19	+
chr2	ENSG00000115364.9	75871071	-0.0539999069517127	0.0402975685685322	False	False	75871082	T	A	-0.11129980792478912	0.05845805146566465	0.05791290721394245	52.0	1.9039260655165882	1.772761854421738e-12	7.325311975227969	16.0	1.0160079248650344e-09	False	False										MRPL19	+
chr2	ENSG00000115364.9	75884989	0.29917104115809695	0.0432995848045441	False	False	75884999	T	A	0.23650372705803066	0.054919807558483816	2.2237020706161172e-05	28.0	4.306346609211605	1.772761854421738e-12	7.325311975227969	16.0	1.0160079248650344e-09	False	False										MRPL19	+
chr2	ENSG00000115364.9	75886067	-0.31808637467594003	0.0421073564492668	True	True	75886083	GTTTT	AAAAC	-0.24683616170554876	0.052866405900540335	4.3802629840154336e-06	5.0	4.669055092754582	1.772761854421738e-12	7.325311975227969	16.0	1.0160079248650344e-09	False	False										MRPL19	+
chr2	ENSG00000115364.9	75919273	0.24340804261966698	0.0458160941615036	False	False	75919297	AT	AT	0.1615040381443285	0.058976885474101334	0.006569113504611022	61.0	2.7384294176614357	1.772761854421738e-12	7.325311975227969	16.0	1.0160079248650344e-09	False	False										MRPL19	+
chr2	ENSG00000115364.9	75951483	-0.00499218952483536	0.0224761298104959	False	False	75951493	A	T	-0.08553890943510893	0.0548464273296467	0.1198110873374839	11.0	1.5596076827573362	1.772761854421738e-12	7.325311975227969	16.0	1.0160079248650344e-09	False	False										MRPL19	+
chr2	ENSG00000115364.9	75951681	-0.0985622404709222	0.0365285499292782	False	False	75951743	CCCTCT	AGAGGG	-0.047390423231855744	0.05557897200711913	0.39447512921419	18.0	0.8526682218193149	1.772761854421738e-12	7.325311975227969	16.0	1.0160079248650344e-09	False	False										MRPL19	+
chr2	ENSG00000115364.9	75958440	0.0884490866518173	0.0430070406199526	False	False	75958453	AC	GT	-0.00224377720902907	0.054232477936462894	0.9670225734846676	1.0	0.04137331160965594	1.772761854421738e-12	7.325311975227969	16.0	1.0160079248650344e-09	False	False										MRPL19	+
chr2	ENSG00000115364.9	75968464	0.00224483712704744	0.0154224986914157	False	False	75968502	AAAT	ATTT	-0.01944931765293961	0.05734308463454044	0.7347123809533411	37.0	0.3391745975455316	1.772761854421738e-12	7.325311975227969	16.0	1.0160079248650344e-09	False	False										MRPL19	+
chr2	ENSG00000115364.9	75978823	0.133829608700778	0.0395453721513525	False	False	75978855	AT	AT	0.10763555156020027	0.055576933953089235	0.05366277581265872	21.0	1.9366946663709823	1.772761854421738e-12	7.325311975227969	16.0	1.0160079248650344e-09	False	False										MRPL19	+
chr2	ENSG00000115364.9	76009909	-0.0800602397588482	0.0375761486296423	False	False	76009935	AT	AT	-0.1305171169790951	0.05883149972398095	0.027312163233981817	57.0	2.2184903936061584	1.772761854421738e-12	7.325311975227969	16.0	1.0160079248650344e-09	False	False										MRPL19	+
chr2	ENSG00000005448.12	74559831	0.0135235829150023	0.0205535289537335	False	False	74559862	GT	AC	0.01993968455684188	0.05580346043211537	0.7210871688251493	20.0	0.35731985798798993	0.3317081983835206	0.9722792117569	5.0	1.0	False	False										WDR54	+
chr2	ENSG00000005448.12	74633971	0.000778734528758688	0.0180501534312265	False	False	74634018	GT	AC	0.005043278337878585	0.06074490139549461	0.933893830652316	70.0	0.08302389537260225	0.3317081983835206	0.9722792117569	5.0	1.0	False	False										WDR54	+
chr2	ENSG00000005448.12	74637072	0.0330367607076505	0.0314384014690199	False	False	74637082	T	A	-0.027652648919411514	0.05742653021873102	0.6304868047417247	38.0	0.4815309024258608	0.3317081983835206	0.9722792117569	5.0	1.0	False	False										WDR54	+
chr2	ENSG00000005448.12	74645828	-0.0437397094813982	0.0336140023270977	True	False	74645839	T	A	0.02558321016918751	0.05781256472421398	0.6584329780524005	42.0	0.442519896690768	0.3317081983835206	0.9722792117569	5.0	1.0	False	False										WDR54	+
chr2	ENSG00000005448.12	74734984	-0.0041496776959518	0.0195967680024104	False	False	74734994	G	C	-0.05651780112787521	0.05812918804028324	0.3317081983835206	46.0	0.9722792117569	0.3317081983835206	0.9722792117569	5.0	1.0	True	False	74558067.0	0.3859480787159121	0.5507946735739891	chr2:74558067						WDR54	+
chr2	ENSG00000114993.11	74559831	0.0166868051120779	0.0234347550503336	True	False	74559862	GT	AC	0.057012063944027386	0.05572377425602067	0.3070218977052325	20.0	1.0231192108791434	0.18263320443727152	1.3358338978737174	5.0	1.0	False	False										RTKN	-
chr2	ENSG00000114993.11	74633971	-0.000404464969007292	0.0191864763660859	False	False	74634018	GT	AC	-0.03824512169079167	0.060701231641177814	0.529189398201089	70.0	0.6300551184343247	0.18263320443727152	1.3358338978737174	5.0	1.0	False	False										RTKN	-
chr2	ENSG00000114993.11	74637072	-0.0109127955091117	0.0263733326373285	False	False	74637082	T	A	-0.0692639536570436	0.05731052883423812	0.2277692816011516	38.0	1.208572928324897	0.18263320443727152	1.3358338978737174	5.0	1.0	False	False										RTKN	-
chr2	ENSG00000114993.11	74645828	0.00357040642369814	0.0237907455649856	False	False	74645839	T	A	0.07447432206096934	0.057670891185637826	0.19757365292374626	42.0	1.2913676298367345	0.18263320443727152	1.3358338978737174	5.0	1.0	False	False										RTKN	-
chr2	ENSG00000114993.11	74734984	0.00806481886384189	0.0270807444630912	False	False	74734994	G	C	0.07754108739802985	0.0580469529343836	0.18263320443727152	46.0	1.3358338978737174	0.18263320443727152	1.3358338978737174	5.0	1.0	True	False	74556714.0	0.2393453881519963	0.4113097656985828	chr2:74556714						RTKN	-
chr2	ENSG00000159239.7	74559831	0.0042677238603181	0.0161463840331163	True	False	74559862	GT	AC	-0.004297114891436414	0.055814041902835614	0.9386795812394316	20.0	0.07698985317918895	0.4710335440739134	0.7217152831700233	5.0	1.0	False	False										C2orf81	-
chr2	ENSG00000159239.7	74633971	-0.00107510586634794	0.0160351319590522	False	False	74634018	GT	AC	-0.0073996998105484236	0.06074401081869814	0.903133622333594	70.0	0.12181776788882466	0.4710335440739134	0.7217152831700233	5.0	1.0	False	False										C2orf81	-
chr2	ENSG00000159239.7	74637072	0.00491359138442395	0.0210331911446625	False	False	74637082	T	A	-0.021854052181361185	0.057434778633772075	0.7038393697588585	38.0	0.38050207036944755	0.4710335440739134	0.7217152831700233	5.0	1.0	False	False										C2orf81	-
chr2	ENSG00000159239.7	74645828	0.00525327123100727	0.0348397755187433	False	False	74645839	T	A	0.04170156518813418	0.05778118623865975	0.4710335440739134	42.0	0.7217152831700233	0.4710335440739134	0.7217152831700233	5.0	1.0	True	False	74545566.0	0.6784438908583662	0.789594086254196	chr2:74545566						C2orf81	-
chr2	ENSG00000159239.7	74734984	-0.000691434127535575	0.0141516559153413	False	False	74734994	G	C	-0.008854240770856666	0.05821996868744745	0.8792257922679555	46.0	0.15208254093007936	0.4710335440739134	0.7217152831700233	5.0	1.0	False	False										C2orf81	-
chr2	ENSG00000188687.11	74559831	-0.00504083026868719	0.0331619230265423	False	False	74559862	GT	AC										False	False										SLC4A5	-
chr2	ENSG00000188687.11	74633971	-0.0009423705190945741	0.0315056102163186	False	False	74634018	GT	AC										False	False										SLC4A5	-
chr2	ENSG00000188687.11	74637072	0.00530222726653284	0.0328031688108088	False	False	74637082	T	A										False	False										SLC4A5	-
chr2	ENSG00000188687.11	74645828	-0.00299800457047755	0.0381528167879447	False	False	74645839	T	A										False	False										SLC4A5	-
chr2	ENSG00000188687.11	74354822	0.00322960030870868	0.0335254324684505	False	False	74354833	T	A										False	False										SLC4A5	-
chr2	ENSG00000188687.11	74356758	0.0105641597337153	0.0337334805999211	True	False	74356768	A	T										False	False										SLC4A5	-
chr2	ENSG00000188687.11	74370290	0.00129489467228849	0.0322647593261994	False	False	74370300	T	A										False	False										SLC4A5	-
chr2	ENSG00000188687.11	74386946	0.00157740011309201	0.0326957585370918	False	False	74386960	C	G										False	False										SLC4A5	-
chr2	ENSG00000188687.11	74430971	0.00518442364814749	0.0325953362824196	False	False	74431055	AGTTT	AAACT										False	False										SLC4A5	-
chr2	ENSG00000188687.11	74440037	-0.000182294008305413	0.0311658002640518	False	False	74440047	T	A										False	False										SLC4A5	-
chr2	ENSG00000188687.11	74446304	0.0020972488593022803	0.0307626107467271	False	False	74446357	GT	AC										False	False										SLC4A5	-
chr2	ENSG00000188687.11	74461184	-4.1977893831520305e-06	0.0288955774461202	False	False	74461205	AAAC	GTTT										False	False										SLC4A5	-
chr2	ENSG00000188687.11	74491617	-0.00363741600030102	0.0293711123646892	False	False	74491648	GT	AC										False	False										SLC4A5	-
chr2	ENSG00000188687.11	74496497	-0.0061211545083801	0.0353044511467722	False	False	74496536	GTTT	AAAC										False	False										SLC4A5	-
chr2	ENSG00000188687.11	74536208	0.00180224840752572	0.0296822708037696	False	False	74536220	T	A										False	False										SLC4A5	-
chr2	ENSG00000204843.8	74559831	-0.000770682588026444	0.0195348965141487	False	False	74559862	GT	AC	0.04421838357761952	0.05575996438210303	0.4283559114547306	20.0	0.7930131245172038	0.3924079885114735	0.8564985265543597	7.0	1.0	False	False										DCTN1	-
chr2	ENSG00000204843.8	74633971	0.00131514088925705	0.0164435009492611	False	False	74634018	GT	AC	0.007733239258655623	0.060743857509473725	0.8987902562389662	70.0	0.12730899181780697	0.3924079885114735	0.8564985265543597	7.0	1.0	False	False										DCTN1	-
chr2	ENSG00000204843.8	74637072	0.0066187407753869896	0.0238273451977951	False	False	74637082	T	A	-0.01881319118388468	0.057438331511773175	0.7434877850629037	38.0	0.3275372158055902	0.3924079885114735	0.8564985265543597	7.0	1.0	False	False										DCTN1	-
chr2	ENSG00000204843.8	74645828	-0.00167026775191259	0.0179810498793485	False	False	74645839	T	A	0.011891551839231278	0.05782740410510079	0.8372130866080116	42.0	0.20563869368264379	0.3924079885114735	0.8564985265543597	7.0	1.0	False	False										DCTN1	-
chr2	ENSG00000204843.8	74491617	0.000222855237955911	0.0198751911881381	False	False	74491648	GT	AC	0.049471936752603696	0.057760679345971816	0.3924079885114735	42.0	0.8564985265543597	0.3924079885114735	0.8564985265543597	7.0	1.0	True	False	74538315.0	0.6796367497744237	0.7906220708163904	chr2:74538315						DCTN1	-
chr2	ENSG00000204843.8	74496497	0.0156110979134649	0.0242859403667977	True	False	74496536	GTTT	AAAC	0.021612645031083826	0.05503533007339146	0.6947909736956692	11.0	0.39270492249728745	0.3924079885114735	0.8564985265543597	7.0	1.0	False	False										DCTN1	-
chr2	ENSG00000204843.8	74516451	0.00926114871749085	0.0438604076741453	False	False	74516461	T	A						0.3924079885114735	0.8564985265543597	7.0	1.0	False	False										DCTN1	-
chr2	ENSG00000204843.8	74536208	0.00708606935741462	0.0213101139869412	False	False	74536220	T	A	0.03788118043131435	0.05950639205694815	0.5249082541702879	59.0	0.6365901060689703	0.3924079885114735	0.8564985265543597	7.0	1.0	False	False										DCTN1	-
chr2	ENSG00000115274.10	74633971	0.0258549177983579	0.0372327846203231	False	False	74634018	GT	AC	0.03050970587623973	0.060717395023809184	0.6157330149531871	70.0	0.5024870692208703	0.26254414895533473	1.1224868919133266	4.0	1.0	False	False										INO80B	+
chr2	ENSG00000115274.10	74637072	0.0769197687028879	0.039194274896778	True	False	74637082	T	A	0.06435152810503887	0.057329425019252526	0.26254414895533473	38.0	1.1224868919133266	0.26254414895533473	1.1224868919133266	4.0	1.0	True	False	74614903.0	0.266409390240822	0.4384267089099039	chr2:74614903						INO80B	+
chr2	ENSG00000115274.10	74645828	-0.0416621358478234	0.043785756406635	False	False	74645839	T	A	-0.040463751911926873	0.05778412960943309	0.4843112095324392	42.0	0.7002571845491861	0.26254414895533473	1.1224868919133266	4.0	1.0	False	False										INO80B	+
chr2	ENSG00000115274.10	74734984	0.00294708652759725	0.0173602056589193	False	False	74734994	G	C	0.01026625081951514	0.058219182699668026	0.8601494495308878	46.0	0.17633794126714322	0.26254414895533473	1.1224868919133266	4.0	1.0	False	False										INO80B	+
chr2	ENSG00000115275.7	74633971	-0.0958054914352836	0.0405287521198456	False	False	74634018	GT	AC	-0.13849953862463896	0.06016023738007047	0.022083425566069605	70.0	2.302177395837874	0.0003797585032510095	3.594135244273023	4.0	0.010713932734147915	False	False										MOGS	-
chr2	ENSG00000115275.7	74645828	0.166236282165745	0.0420722488889416	False	False	74645839	T	A	0.18002741716756904	0.056886618709387174	0.0017125491186317345	42.0	3.1646707301635018	0.0003797585032510095	3.594135244273023	4.0	0.010713932734147915	False	False										MOGS	-
chr2	ENSG00000115275.7	74734984	0.00240865401100371	0.0182938598897794	False	False	74734994	G	C	0.06295080396337027	0.05810677478166089	0.2795314353548626	46.0	1.08336427550679	0.0003797585032510095	3.594135244273023	4.0	0.010713932734147915	False	False										MOGS	-
chr2	ENSG00000115282.15	74633971	-0.0016468665290341599	0.0167428679270663	False	False	74634018	GT	AC	-0.02390261226175036	0.06072831838282205	0.6941865271773668	70.0	0.3935991132023769	0.1680434820970151	1.3818246305492383	6.0	1.0	False	False										TTC31	+
chr2	ENSG00000115282.15	74637072	-0.031018148783016005	0.0351538637787852	True	False	74637082	T	A	-0.07913479741260065	0.057268336128258684	0.1680434820970151	38.0	1.3818246305492383	0.1680434820970151	1.3818246305492383	6.0	1.0	True	False	74692191.0	0.1710427443937009	0.34485368057166826	chr2:74692191						TTC31	+
chr2	ENSG00000115282.15	74645828	0.0144436730305516	0.0260155387871072	False	False	74645839	T	A	0.06090459704531194	0.05772413434444215	0.2922324787142565	42.0	1.0550976248841055	0.1680434820970151	1.3818246305492383	6.0	1.0	False	False										TTC31	+
chr2	ENSG00000115282.15	74734984	0.00804724660527694	0.0235985036865033	False	False	74734994	G	C	0.02283882306975589	0.058207064285603974	0.6950666987825657	46.0	0.39237201446362047	0.1680434820970151	1.3818246305492383	6.0	1.0	False	False										TTC31	+
chr2	ENSG00000115282.15	74792953	-0.007514694578103359	0.0411797468977761	False	False	74792994	AC	GT	-0.03448149196902532	0.05951372172403061	0.5627904451027906	59.0	0.5793872567559876	0.1680434820970151	1.3818246305492383	6.0	1.0	False	False										TTC31	+
chr2	ENSG00000115282.15	74797004	-0.0089395349780536	0.0190579350077304	False	False	74797061	GT	AC	-0.02406048546005344	0.0562381096586013	0.6690645655003489	25.0	0.4278324005930296	0.1680434820970151	1.3818246305492383	6.0	1.0	False	False										TTC31	+
chr2	ENSG00000115289.8	74633971	0.0044998081564167295	0.01697307168368	False	False	74634018	GT	AC	0.052361748630204936	0.060662341956620375	0.388808755672177	70.0	0.8631672787649513	0.10612500246399888	1.6208181561630193	8.0	1.0	False	False										PCGF1	-
chr2	ENSG00000115289.8	74637072	-0.00301034545191806	0.0195015258756204	False	False	74637082	T	A	-0.03118907165027645	0.05742055041474822	0.5874126964262112	38.0	0.5431691515493671	0.10612500246399888	1.6208181561630193	8.0	1.0	False	False										PCGF1	-
chr2	ENSG00000115289.8	74645828	0.00437055549619548	0.0170771171839812	False	False	74645839	T	A	0.033724773989528736	0.05779859621547434	0.5600048537272957	42.0	0.5834877695610823	0.10612500246399888	1.6208181561630193	8.0	1.0	False	False										PCGF1	-
chr2	ENSG00000115289.8	74734984	0.0115787273076984	0.0378710742016671	True	False	74734994	G	C	0.09395028285695994	0.057964727566582476	0.10612500246399888	46.0	1.6208181561630193	0.10612500246399888	1.6208181561630193	8.0	1.0	True	False	74781577.0	0.11758437964798847	0.2889728066312955	chr2:74781577						PCGF1	-
chr2	ENSG00000115289.8	74792953	0.00103256679547889	0.0207052779869459	False	False	74792994	AC	GT	0.03126030905678532	0.05952003039318726	0.5998523024940932	59.0	0.5252065371990035	0.10612500246399888	1.6208181561630193	8.0	1.0	False	False										PCGF1	-
chr2	ENSG00000115289.8	74797004	0.000942180631177867	0.0169468938231619	False	False	74797061	GT	AC	0.03467864263789719	0.056220558870387516	0.5377896603370704	25.0	0.6168320510268552	0.10612500246399888	1.6208181561630193	8.0	1.0	False	False										PCGF1	-
chr2	ENSG00000115289.8	74823714	-0.000835837861057365	0.0138039618695981	False	False	74823745	AAC	GTT	-0.007024213850982525	0.05431120476375195	0.8971711114824641	2.0	0.12933268340367554	0.10612500246399888	1.6208181561630193	8.0	1.0	False	False										PCGF1	-
chr2	ENSG00000115289.8	74825509	0.0018138048072336198	0.0171401560733814	False	False	74825542	AAAT	ATTT	-0.01583753879179629	0.05504128401991234	0.773726945027533	11.0	0.28773926832932767	0.10612500246399888	1.6208181561630193	8.0	1.0	False	False										PCGF1	-
chr2	ENSG00000135637.9	74633971	0.00607431545963406	0.0229374431930817	False	False	74634018	GT	AC	0.08770771037534016	0.060511575469763615	0.14837182271049845	70.0	1.4494369002037617	0.02792173669444808	2.2085743167267893	6.0	0.4141990152076514	False	False										CCDC142	-
chr2	ENSG00000135637.9	74637072	0.0512107051541893	0.0371504810168904	True	False	74637082	T	A	0.10575103153377406	0.057126364455819124	0.06511699657089892	38.0	1.8511773423908446	0.02792173669444808	2.2085743167267893	6.0	0.4141990152076514	False	False										CCDC142	-
chr2	ENSG00000135637.9	74645828	-0.0271738150206629	0.0324318779266494	False	False	74645839	T	A	-0.09605838121845864	0.05756406311696624	0.09621934955940316	42.0	1.6687213517794006	0.02792173669444808	2.2085743167267893	6.0	0.4141990152076514	False	False										CCDC142	-
chr2	ENSG00000135637.9	74734984	0.0025327567572116898	0.0146956787024945	False	False	74734994	G	C	0.0036645587301006454	0.058221860039612675	0.9498558837984892	46.0	0.06294128575774413	0.02792173669444808	2.2085743167267893	6.0	0.4141990152076514	False	False										CCDC142	-
chr2	ENSG00000135637.9	74792953	-0.0126909719619109	0.0248372713640928	False	False	74792994	AC	GT	-0.04518167588192076	0.059488321047150676	0.4481849614315088	59.0	0.7595049765500961	0.02792173669444808	2.2085743167267893	6.0	0.4141990152076514	False	False										CCDC142	-
chr2	ENSG00000179528.11	74633971	-0.0179306225489671	0.0337357836929926	False	False	74634018	GT	AC	-0.049032357582214095	0.06067260845424241	0.4197150659610782	70.0	0.8081465233061956	0.02663630547984113	2.2265161306878105	8.0	0.4856384115492129	False	False										LBX2	-
chr2	ENSG00000179528.11	74637072	-0.0718887026336724	0.0532083379550272	False	False	74637082	T	A	-0.049988724015945715	0.05737667582692495	0.3843141386873643	38.0	0.8712377162932065	0.02663630547984113	2.2265161306878105	8.0	0.4856384115492129	False	False										LBX2	-
chr2	ENSG00000179528.11	74645828	0.0641753465373426	0.0525033551325692	False	False	74645839	T	A	0.032288852353326895	0.05780133864548216	0.5768407352567759	42.0	0.5586177259901686	0.02663630547984113	2.2265161306878105	8.0	0.4856384115492129	False	False										LBX2	-
chr2	ENSG00000179528.11	74734984	-0.00041795586072444	0.0148908355104515	False	False	74734994	G	C	-0.03142245726018968	0.058193500399484926	0.5896284955869464	46.0	0.5399650655912048	0.02663630547984113	2.2265161306878105	8.0	0.4856384115492129	False	False										LBX2	-
chr2	ENSG00000179528.11	74792953	0.000694358835875199	0.0544148882009782	False	False	74792994	AC	GT	-0.035004237302083026	0.05951263955894321	0.556881181220406	59.0	0.5881815621270455	0.02663630547984113	2.2265161306878105	8.0	0.4856384115492129	False	False										LBX2	-
chr2	ENSG00000179528.11	74797004	0.00525920934752876	0.0161258410534053	False	False	74797061	GT	AC	0.04390680464504386	0.05620014506563389	0.4352357629864211	25.0	0.7812578525156273	0.02663630547984113	2.2265161306878105	8.0	0.4856384115492129	False	False										LBX2	-
chr2	ENSG00000179528.11	74825509	0.0165816835689228	0.0219306617857202	False	False	74825542	AAAT	ATTT	0.0414383431832978	0.05500090532902885	0.4517395404421847	11.0	0.7534120199550083	0.02663630547984113	2.2265161306878105	8.0	0.4856384115492129	False	False										LBX2	-
chr2	ENSG00000239779.2	74633971	-0.000509752739771932	0.0216800823821234	False	False	74634018	GT	AC	-0.048118310847311725	0.06067530875772913	0.42844477702163003	70.0	0.7930459989819528	0.1267888447395949	1.5311531636479438	4.0	0.8518898997272837	False	False										WBP1	+
chr2	ENSG00000239779.2	74637072	-0.00195910662994126	0.02065767721104	False	False	74637082	T	A	-0.04207187789293327	0.05739763328944467	0.4641313493510836	38.0	0.7329897677274129	0.1267888447395949	1.5311531636479438	4.0	0.8518898997272837	False	False										WBP1	+
chr2	ENSG00000239779.2	74645828	0.057834606049867	0.0465722008991729	True	False	74645839	T	A	0.08820375043747154	0.05760609227840261	0.1267888447395949	42.0	1.5311531636479438	0.1267888447395949	1.5311531636479438	4.0	0.8518898997272837	True	False	74685443.0	0.227224709265004	0.3995522799311106	chr2:74685443						WBP1	+
chr2	ENSG00000239779.2	74734984	0.0101530715736098	0.0232990918169	False	False	74734994	G	C	0.08125161263993325	0.05802974618401367	0.16251271910176734	46.0	1.400171773667293	0.1267888447395949	1.5311531636479438	4.0	0.8518898997272837	False	False										WBP1	+
chr2	ENSG00000115297.9	74645828	0.00279180651329198	0.0323493297285839	False	False	74645839	T	A										False	False										TLX2	+
chr2	ENSG00000115297.9	74734984	-0.00192389507147388	0.0287601393553033	False	False	74734994	G	C										False	False										TLX2	+
chr2	ENSG00000115297.9	74792953	0.0028670049110894	0.031765526934201004	False	False	74792994	AC	GT										False	False										TLX2	+
chr2	ENSG00000115297.9	74797004	-0.00588404676889009	0.0375191124818757	True	False	74797061	GT	AC										False	False										TLX2	+
chr2	ENSG00000115297.9	74823714	0.0053179335898989	0.0406564358388169	False	False	74823745	AAC	GTT										False	False										TLX2	+
chr2	ENSG00000115297.9	74825509	0.00341820441521494	0.0392840616974161	False	False	74825542	AAAT	ATTT										False	False										TLX2	+
chr2	ENSG00000144045.9	74645828	0.00599314544833115	0.0197690063627036	True	False	74645839	T	A	0.05880269535795876	0.05773142299243305	0.3092371787154167	42.0	1.0185561399667236	0.26151708841632143	1.124824448940827	6.0	1.0	False	False										DQX1	-
chr2	ENSG00000144045.9	74734984	-0.00444883080524096	0.0190686431116524	False	False	74734994	G	C	-0.020254015794014413	0.058210307632979866	0.7281292445774912	46.0	0.34794552060637485	0.26151708841632143	1.124824448940827	6.0	1.0	False	False										DQX1	-
chr2	ENSG00000144045.9	74792953	0.0046206332634533	0.0230725601752488	False	False	74792994	AC	GT	-0.009060704825360484	0.05954668898346789	0.879168479706322	59.0	0.15216135405741926	0.26151708841632143	1.124824448940827	6.0	1.0	False	False										DQX1	-
chr2	ENSG00000144045.9	74797004	0.007413475533193679	0.0292733006155296	False	False	74797061	GT	AC	0.06315002225040274	0.05614211382928861	0.26151708841632143	25.0	1.124824448940827	0.26151708841632143	1.124824448940827	6.0	1.0	True	False	74722081.0	0.3051987241352025	0.4755017844355575	chr2:74722081						DQX1	-
chr2	ENSG00000144045.9	74823714	0.00292752102131344	0.0168417805129929	False	False	74823745	AAC	GTT	0.04626827477222872	0.0542543786346436	0.3943709020391526	2.0	0.8528025928341305	0.26151708841632143	1.124824448940827	6.0	1.0	False	False										DQX1	-
chr2	ENSG00000144045.9	74825509	-0.000921569176057848	0.0148434909048048	False	False	74825542	AAAT	ATTT	0.028324271413221306	0.05502610222620547	0.6070775765869318	11.0	0.5147424634364205	0.26151708841632143	1.124824448940827	6.0	1.0	False	False										DQX1	-
chr2	ENSG00000115307.12	74734984	0.00226167879449892	0.017145546640816998	False	False	74734994	G	C	0.04353073665988764	0.05816706141608439	0.4548306138992171	46.0	0.7483743479578718	0.13213644706580618	1.5101043560482827	5.0	1.0	False	False										AUP1	-
chr2	ENSG00000115307.12	74792953	0.0212153437311455	0.0279559222851409	True	False	74792994	AC	GT	0.08956400176194074	0.05930980955270955	0.13213644706580618	59.0	1.5101043560482827	0.13213644706580618	1.5101043560482827	5.0	1.0	True	False	74664467.0	0.4503129034831949	0.6074144426966555	chr2:74664467						AUP1	-
chr2	ENSG00000115307.12	74797004	0.000801526187062452	0.0248855789314583	False	False	74797061	GT	AC	0.01913708352553671	0.0562440931366686	0.7338939222188965	25.0	0.3402505482493094	0.13213644706580618	1.5101043560482827	5.0	1.0	False	False										AUP1	-
chr2	ENSG00000115307.12	74823714	0.00202711569985585	0.0145807107300422	False	False	74823745	AAC	GTT	0.014851477700284138	0.05430655456808501	0.7846547476803144	2.0	0.2734748653896759	0.13213644706580618	1.5101043560482827	5.0	1.0	False	False										AUP1	-
chr2	ENSG00000115307.12	74825509	-0.00324399170678366	0.0145661492725654	False	False	74825542	AAAT	ATTT	-0.01873943623183164	0.05503852186863283	0.7337128113476584	11.0	0.3404785520323264	0.13213644706580618	1.5101043560482827	5.0	1.0	False	False										AUP1	-
chr2	ENSG00000115317.7	74734984	-0.0160464881954462	0.024743151715602	True	False	74734994	G	C	-0.06986953923909461	0.05807996379879681	0.2299452785465169	46.0	1.2029886843790016	0.2299452785465169	1.2029886843790016	6.0	1.0	True	False	74687550.0	0.2757692957110745	0.44746450993712833	chr2:74687550						HTRA2	+
chr2	ENSG00000115317.7	74792953	0.00563490016505234	0.0182861193384025	False	False	74792994	AC	GT	-0.02317912592365795	0.05953313423088469	0.6973123488017863	59.0	0.3893483221253459	0.2299452785465169	1.2029886843790016	6.0	1.0	False	False										HTRA2	+
chr2	ENSG00000115317.7	74797004	-0.00637060031718068	0.0171200575308379	False	False	74797061	GT	AC	-0.012194667065142004	0.05625021209791712	0.8285093565010837	25.0	0.21679326371097468	0.2299452785465169	1.2029886843790016	6.0	1.0	False	False										HTRA2	+
chr2	ENSG00000115317.7	74823714	0.00540506921149178	0.0175579797714093	False	False	74823745	AAC	GTT	0.05127217568367582	0.054241108293530536	0.34519727109191833	2.0	0.9452641602788041	0.2299452785465169	1.2029886843790016	6.0	1.0	False	False										HTRA2	+
chr2	ENSG00000115317.7	74825509	0.00671179167434005	0.0165688174003328	False	False	74825542	AAAT	ATTT	0.042203179432161037	0.05499914301386928	0.4434265679697637	11.0	0.767342491527887	0.2299452785465169	1.2029886843790016	6.0	1.0	False	False										HTRA2	+
chr2	ENSG00000115317.7	74856879	0.00638566645097169	0.0277789941407123	False	False	74856890	A	T	0.00532730576214894	0.059442986308297724	0.9286522444116471	58.0	0.08962042610913198	0.2299452785465169	1.2029886843790016	6.0	1.0	False	False										HTRA2	+
chr2	ENSG00000115318.7	74734984	-0.00249605201270884	0.0335272983233565	False	False	74734994	G	C	0.02896237373154338	0.05819782688318236	0.6190987725504301	46.0	0.49765386927037897	0.18260408684744006	1.3357137132690415	7.0	1.0	False	False										LOXL3	-
chr2	ENSG00000115318.7	74792953	0.00397949176495928	0.0165394446844719	False	False	74792994	AC	GT	0.02878522300470923	0.05952445742457432	0.6290546475845975	59.0	0.48358648276944094	0.18260408684744006	1.3357137132690415	7.0	1.0	False	False										LOXL3	-
chr2	ENSG00000115318.7	74797004	-0.00607304874244021	0.02118641090708	False	False	74797061	GT	AC	-0.07492854192284931	0.056096258635743364	0.18260408684744006	25.0	1.3357137132690415	0.18260408684744006	1.3357137132690415	7.0	1.0	True	False	74793769.0	0.11707435545194585	0.2883399485971202	chr2:74793769						LOXL3	-
chr2	ENSG00000115318.7	74823714	0.00401831825067025	0.0158034301165004	False	False	74823745	AAC	GTT	0.008806501084975151	0.05431043852844802	0.8712834172425123	2.0	0.16215116879165453	0.18260408684744006	1.3357137132690415	7.0	1.0	False	False										LOXL3	-
chr2	ENSG00000115318.7	74825509	-0.0008272410219207151	0.0130970680648181	False	False	74825542	AAAT	ATTT	-0.009929425732831426	0.0550454744927791	0.8569603711671155	11.0	0.18038586867180106	0.18260408684744006	1.3357137132690415	7.0	1.0	False	False										LOXL3	-
chr2	ENSG00000115318.7	74856879	-0.00378543646741774	0.0175123797897804	False	False	74856890	A	T	-0.048564021333698026	0.059373690376686585	0.41408049249288137	58.0	0.8179384004193037	0.18260408684744006	1.3357137132690415	7.0	1.0	False	False										LOXL3	-
chr2	ENSG00000115318.7	74880969	0.00787788565531142	0.0213409778488773	True	False	74881007	GT	AC	-0.0014567883807680706	0.05616553603191847	0.9793235834577434	24.0	0.025937407237423823	0.18260408684744006	1.3357137132690415	7.0	1.0	False	False										LOXL3	-
chr2	ENSG00000115325.9	74734984	-0.00538597488012318	0.0246554071366946	False	False	74734994	G	C	0.014836156894550416	0.05821584292632352	0.7990185245212074	46.0	0.25484741178319237	0.21094569565179466	1.2535129984517146	7.0	1.0	False	False										DOK1	+
chr2	ENSG00000115325.9	74792953	-0.000493695083730633	0.0149151208957407	False	False	74792994	AC	GT	-0.03222008243574752	0.05951821540973564	0.5886949674263782	59.0	0.5413482614345515	0.21094569565179466	1.2535129984517146	7.0	1.0	False	False										DOK1	+
chr2	ENSG00000115325.9	74797004	-0.00423073935231424	0.0175653015412384	False	False	74797061	GT	AC	-0.07034094877539472	0.056115053343903765	0.21094569565179466	25.0	1.2535129984517146	0.21094569565179466	1.2535129984517146	7.0	1.0	True	False	74678129.0	0.2775126030640757	0.44912606852036674	chr2:74678129						DOK1	+
chr2	ENSG00000115325.9	74823714	-0.000359848232353849	0.0207063409848491	False	False	74823745	AAC	GTT	-0.037371884754917616	0.05427460338822803	0.4915646033911031	2.0	0.6885703887616698	0.21094569565179466	1.2535129984517146	7.0	1.0	False	False										DOK1	+
chr2	ENSG00000115325.9	74825509	-0.00338812387780427	0.015505504529885	False	False	74825542	AAAT	ATTT	-0.04681286346931865	0.05498783765838455	0.3952027184564199	11.0	0.8513312300102897	0.21094569565179466	1.2535129984517146	7.0	1.0	False	False										DOK1	+
chr2	ENSG00000115325.9	74856879	-0.0221607081191848	0.0378514408375158	True	False	74856890	A	T	-0.05077101983177931	0.0593671663173814	0.3931618232276656	58.0	0.8552036922286903	0.21094569565179466	1.2535129984517146	7.0	1.0	False	False										DOK1	+
chr2	ENSG00000115325.9	74880969	4.91184096704121e-05	0.0198596905048367	False	False	74881007	GT	AC	-0.01391438451761398	0.05616015825378255	0.8044785313175441	24.0	0.24776255890761856	0.21094569565179466	1.2535129984517146	7.0	1.0	False	False										DOK1	+
chr2	ENSG00000159374.13	74734984	0.000127335258857945	0.0322660094911996	False	False	74734994	G	C	-0.054945245006103684	0.05813429863806501	0.3453591730440406	46.0	0.9451433369512915	0.1318678431366431	1.5104968621457682	10.0	1.0	False	False										M1AP	-
chr2	ENSG00000159374.13	74792953	0.00645721464878409	0.0194391889979889	False	False	74792994	AC	GT	-0.012373152679060672	0.05954457490853578	0.8355378728634132	59.0	0.20779647344979144	0.1318678431366431	1.5104968621457682	10.0	1.0	False	False										M1AP	-
chr2	ENSG00000159374.13	74797004	-0.00178871478331006	0.0158408245975688	False	False	74797061	GT	AC	-0.0027879355445036714	0.05625417642485403	0.9605046363160642	25.0	0.04955961888852603	0.1318678431366431	1.5104968621457682	10.0	1.0	False	False										M1AP	-
chr2	ENSG00000159374.13	74823714	-0.000297381601882048	0.0182979224706109	False	False	74823745	AAC	GTT	-0.0004250211721559913	0.0543125397537662	0.9937608447385302	2.0	0.00782547039933847	0.1318678431366431	1.5104968621457682	10.0	1.0	False	False										M1AP	-
chr2	ENSG00000159374.13	74825509	-0.0118844106638419	0.0206380184195725	True	False	74825542	AAAT	ATTT	-0.04702499726918996	0.05498728915468834	0.3930622303670073	11.0	0.8551975918816596	0.1318678431366431	1.5104968621457682	10.0	1.0	False	False										M1AP	-
chr2	ENSG00000159374.13	74856879	-0.008822077031615309	0.0233432531611179	False	False	74856890	A	T	-0.06887049816193598	0.059302686895996125	0.24648282768744464	58.0	1.1613385795270912	0.1318678431366431	1.5104968621457682	10.0	1.0	False	False										M1AP	-
chr2	ENSG00000159374.13	74880969	0.00133489466438347	0.0188216335508268	False	False	74881007	GT	AC	-0.008489506594503583	0.05616357161810071	0.8799481598952538	24.0	0.1511568148163771	0.1318678431366431	1.5104968621457682	10.0	1.0	False	False										M1AP	-
chr2	ENSG00000159374.13	74896713	-0.00792192834513164	0.0226599473407087	False	False	74896750	AAC	GTT	-0.08261589096161061	0.05469451346244365	0.1318678431366431	9.0	1.5104968621457682	0.1318678431366431	1.5104968621457682	10.0	1.0	True	False	74827699.0	0.17146941194889254	0.34546689335769587	chr2:74827699						M1AP	-
chr2	ENSG00000159374.13	74913223	-0.00227289291525841	0.0156317044612196	False	False	74913244	T	A	-0.03667414494319416	0.060817121343347214	0.5469993346298202	71.0	0.6030233614009411	0.1318678431366431	1.5104968621457682	10.0	1.0	False	False										M1AP	-
chr2	ENSG00000159374.13	74956151	0.00500072436638569	0.0166646393908134	False	False	74956185	GTT	AAC	0.03459236312920037	0.05552230583936121	0.5336995407522214	17.0	0.6230354198416043	0.1318678431366431	1.5104968621457682	10.0	1.0	False	False										M1AP	-
chr2	ENSG00000006607.9	242200444	0.10723176703373401	0.0415073593818192	False	False	242200463	A	T	0.11177308571753597	0.05453822516312131	0.0412040657714888	9.0	2.0494448688645046	0.0001888379236295706	3.7814700111878907	23.0	0.025889077280246413	False	False										FARP2	+
chr2	ENSG00000006607.9	242217999	-0.0005292242732078081	0.0142678844111513	False	False	242218011	A	T	-0.014091506909048191	0.059649075469683635	0.8134184254283673	60.0	0.23624015624869382	0.0001888379236295706	3.7814700111878907	23.0	0.025889077280246413	False	False										FARP2	+
chr2	ENSG00000006607.9	242239329	0.162928477060197	0.0463759476826887	False	False	242239347	AAAC	GTTT	0.1511088684432166	0.05400846008570597	0.005441554127307314	6.0	2.797874040537762	0.0001888379236295706	3.7814700111878907	23.0	0.025889077280246413	False	False										FARP2	+
chr2	ENSG00000006607.9	242250070	-0.152077586956449	0.0475736670514125	False	False	242250084	AG	CT	-0.14855542941731326	0.053869037929500506	0.006138053285010824	4.0	2.757714544888118	0.0001888379236295706	3.7814700111878907	23.0	0.025889077280246413	False	False										FARP2	+
chr2	ENSG00000006607.9	242262021	0.00669822060268694	0.0233509700854555	False	False	242262050	A	T	0.003090950142061237	0.06108443037656901	0.9596809384670004	73.0	0.050601276348266895	0.0001888379236295706	3.7814700111878907	23.0	0.025889077280246413	False	False										FARP2	+
chr2	ENSG00000006607.9	242276509	0.02218307574542	0.0306134492222592	False	False	242276519	A	T	0.03671087073448062	0.05595151035385454	0.5122202776622962	22.0	0.6561193880613732	0.0001888379236295706	3.7814700111878907	23.0	0.025889077280246413	False	False										FARP2	+
chr2	ENSG00000006607.9	242286008	0.009397709995068079	0.0492809626912741	False	False	242286020	A	T						0.0001888379236295706	3.7814700111878907	23.0	0.025889077280246413	False	False										FARP2	+
chr2	ENSG00000006607.9	242317686	0.0302841902993505	0.0485524107674777	False	False	242317697	T	A	0.14574669412073762	0.059550182867388536	0.015010132869402618	65.0	2.447460059783509	0.0001888379236295706	3.7814700111878907	23.0	0.025889077280246413	False	False										FARP2	+
chr2	ENSG00000006607.9	242320087	-0.178768419826288	0.0461159764933428	True	True	242320135	ATATT	AATAT	-0.1708119938076552	0.05508014793154418	0.002099195242076739	21.0	3.1011535048879533	0.0001888379236295706	3.7814700111878907	23.0	0.025889077280246413	False	False										FARP2	+
chr2	ENSG00000006607.9	242332358	0.000750170468601383	0.0189863145791945	False	False	242332375	A	T	-0.01491900052975041	0.05841412189065785	0.7985929155974443	48.0	0.25540057860796844	0.0001888379236295706	3.7814700111878907	23.0	0.025889077280246413	False	False										FARP2	+
chr2	ENSG00000006607.9	242345767	0.0138123191070898	0.0263321929808736	False	False	242345797	AT	AT	0.01873299906171906	0.054790046298683455	0.7326379439189117	8.0	0.34190515115825326	0.0001888379236295706	3.7814700111878907	23.0	0.025889077280246413	False	False										FARP2	+
chr2	ENSG00000006607.9	242345836	-0.0375739872515593	0.038313734071399	False	False	242345853	AG	CT	0.02506317023689941	0.05494770481415425	0.6485972753887995	10.0	0.4561277003592562	0.0001888379236295706	3.7814700111878907	23.0	0.025889077280246413	False	False										FARP2	+
chr2	ENSG00000006607.9	242347787	0.0346554010220693	0.0449749990185868	False	False	242347808	A	T	0.1359504388672583	0.058480095132711574	0.02078403288209189	54.0	2.324730124989361	0.0001888379236295706	3.7814700111878907	23.0	0.025889077280246413	False	False										FARP2	+
chr2	ENSG00000006607.9	242348435	-0.048019737398149	0.0387311698660644	False	False	242348493	AGAT	ATCT	-0.1154265298961938	0.055014686165179	0.03666531577335327	15.0	2.0981039417298697	0.0001888379236295706	3.7814700111878907	23.0	0.025889077280246413	False	False										FARP2	+
chr2	ENSG00000006607.9	242355405	-0.105817715665477	0.0481229892640188	False	False	242355459	GT	AC	-0.08761097654395686	0.0576091175426557	0.12937103153301294	42.0	1.5207831725435959	0.0001888379236295706	3.7814700111878907	23.0	0.025889077280246413	False	False										FARP2	+
chr2	ENSG00000006607.9	242366654	-7.35189878213583e-05	0.0132135565254095	False	False	242366668	AC	GT	-0.0035059752460515317	0.054312210857167496	0.9485685547776236	2.0	0.06455224692052568	0.0001888379236295706	3.7814700111878907	23.0	0.025889077280246413	False	False										FARP2	+
chr2	ENSG00000006607.9	242370415	-0.000793629343748212	0.0183306730475679	False	False	242370434	A	T	0.000839551713804795	0.060192905329476534	0.9888817945673418	65.0	0.01394768551558294	0.0001888379236295706	3.7814700111878907	23.0	0.025889077280246413	False	False										FARP2	+
chr2	ENSG00000006607.9	242419948	-0.11852406923504699	0.0462479633361615	False	False	242419958	T	A	-0.10037717742110254	0.05485333920043156	0.06816672444513172	12.0	1.8299191787455087	0.0001888379236295706	3.7814700111878907	23.0	0.025889077280246413	False	False										FARP2	+
chr2	ENSG00000006607.9	242463123	0.00583736882672508	0.0210157474823645	False	False	242463153	AAAT	ATTT	0.08351809836193648	0.05519137722857187	0.13118617261327414	15.0	1.5132454117977732	0.0001888379236295706	3.7814700111878907	23.0	0.025889077280246413	False	False										FARP2	+
chr2	ENSG00000006607.9	242466359	-0.00871063433576232	0.0228443115044781	False	False	242466396	T	A	-0.06561564369039989	0.05879857883129652	0.2653783526946621	53.0	1.1159392793941965	0.0001888379236295706	3.7814700111878907	23.0	0.025889077280246413	False	False										FARP2	+
chr2	ENSG00000006607.9	242476629	0.0593255317295862	0.0359401237441419	False	False	242476648	T	A	0.09226382194986237	0.05416082197091993	0.0893907289367891	3.0	1.7035159104380049	0.0001888379236295706	3.7814700111878907	23.0	0.025889077280246413	False	False										FARP2	+
chr2	ENSG00000006607.9	242476905	0.077326516440418	0.0323427468160235	False	False	242476915	T	A	0.06238502833045805	0.05477522822617481	0.2555544010842727	9.0	1.138927766268016	0.0001888379236295706	3.7814700111878907	23.0	0.025889077280246413	False	False										FARP2	+
chr2	ENSG00000006607.9	242482079	-0.0582340873177017	0.0308359104980907	False	False	242482089	T	A	-0.07612904300018197	0.0549717907434687	0.16702915342436792	12.0	1.384874714295659	0.0001888379236295706	3.7814700111878907	23.0	0.025889077280246413	False	False										FARP2	+
chr2	ENSG00000115677.12	242200444	-0.0373133544570857	0.0358343463942267	False	False	242200463	A	T	0.000799826180746912	0.05488211244019165	0.9883811696536124	9.0	0.014573531250615232	1.3658781628665775e-05	4.413796714008704	20.0	0.0024737481529719433	False	False										HDLBP	-
chr2	ENSG00000115677.12	242217999	-0.00512647194786421	0.0180736129918681	False	False	242218011	A	T	-0.03854494154877268	0.059610667065939364	0.5184112134104026	60.0	0.6466114782130441	1.3658781628665775e-05	4.413796714008704	20.0	0.0024737481529719433	False	False										HDLBP	-
chr2	ENSG00000115677.12	242239329	-0.0319574733163153	0.0305280289246875	False	False	242239347	AAAC	GTTT	-0.046557460806351716	0.05457659010594052	0.39423193752321417	6.0	0.8530665018825362	1.3658781628665775e-05	4.413796714008704	20.0	0.0024737481529719433	False	False										HDLBP	-
chr2	ENSG00000115677.12	242250070	-0.10743843994715101	0.0404890135980336	False	False	242250084	AG	CT	-0.12514999402475555	0.05404519152514794	0.02117702592611319	4.0	2.3156545567337217	1.3658781628665775e-05	4.413796714008704	20.0	0.0024737481529719433	False	False										HDLBP	-
chr2	ENSG00000115677.12	242262021	0.0067723945785868	0.0194369811685484	False	False	242262050	A	T	-0.004441071531242259	0.06108411978464099	0.9420957435171944	73.0	0.07270419131682279	1.3658781628665775e-05	4.413796714008704	20.0	0.0024737481529719433	False	False										HDLBP	-
chr2	ENSG00000115677.12	242276509	-0.0290691581876357	0.0405000605144576	False	False	242276519	A	T	-0.0138580280588263	0.05598387461121082	0.8046526303966445	22.0	0.2475360656093499	1.3658781628665775e-05	4.413796714008704	20.0	0.0024737481529719433	False	False										HDLBP	-
chr2	ENSG00000115677.12	242286008	-0.0239558670726763	0.0629228302644526	False	False	242286020	A	T						1.3658781628665775e-05	4.413796714008704	20.0	0.0024737481529719433	False	False										HDLBP	-
chr2	ENSG00000115677.12	242317686	0.20172862234592398	0.0396117671562958	False	False	242317697	T	A	0.20265134753470251	0.05894398075446301	0.000676366732306544	65.0	3.4380329414612625	1.3658781628665775e-05	4.413796714008704	20.0	0.0024737481529719433	False	False										HDLBP	-
chr2	ENSG00000115677.12	242320087	-0.10043246423494599	0.0419841837900295	False	False	242320135	ATATT	AATAT	-0.12023029168621158	0.05549619009899034	0.03101384309768056	21.0	2.1664602826203554	1.3658781628665775e-05	4.413796714008704	20.0	0.0024737481529719433	False	False										HDLBP	-
chr2	ENSG00000115677.12	242332358	0.0035351022558670897	0.0152068016755313	False	False	242332375	A	T	0.018706265731649668	0.05841040148915391	0.7490027454417569	48.0	0.32025572936907803	1.3658781628665775e-05	4.413796714008704	20.0	0.0024737481529719433	False	False										HDLBP	-
chr2	ENSG00000115677.12	242345767	-0.0424752429813647	0.0374973447169924	False	False	242345797	AT	AT	-0.021649514969968676	0.05478681858801162	0.6929784119137536	8.0	0.395159192081761	1.3658781628665775e-05	4.413796714008704	20.0	0.0024737481529719433	False	False										HDLBP	-
chr2	ENSG00000115677.12	242345836	0.139379718739005	0.0318934078720911	False	False	242345853	AG	CT	0.15810511856659912	0.054273637324284606	0.0038217317685325406	10.0	2.9131107911917185	1.3658781628665775e-05	4.413796714008704	20.0	0.0024737481529719433	False	False										HDLBP	-
chr2	ENSG00000115677.12	242347787	-0.0400624295157434	0.0368684263607173	False	False	242347808	A	T	-0.09639077577682786	0.05875327311944301	0.10197537933665192	54.0	1.640602653419314	1.3658781628665775e-05	4.413796714008704	20.0	0.0024737481529719433	False	False										HDLBP	-
chr2	ENSG00000115677.12	242348435	-0.00229713505586713	0.0148383507455122	False	False	242348493	AGAT	ATCT	0.010588329409397586	0.055381772800521485	0.8484973345846147	15.0	0.19118798250708732	1.3658781628665775e-05	4.413796714008704	20.0	0.0024737481529719433	False	False										HDLBP	-
chr2	ENSG00000115677.12	242355405	-0.0467126896085872	0.0408608309681548	False	False	242355459	GT	AC	-0.07176527742951712	0.05768237748300471	0.21442040310262325	42.0	1.2441456223031329	1.3658781628665775e-05	4.413796714008704	20.0	0.0024737481529719433	False	False										HDLBP	-
chr2	ENSG00000115677.12	242068277	-0.0023568620819231	0.0158670629722695	False	False	242068287	A	T	-0.02779087454999037	0.05641146796077584	0.6226071579616316	27.0	0.4926458316829122	1.3658781628665775e-05	4.413796714008704	20.0	0.0024737481529719433	False	False										HDLBP	-
chr2	ENSG00000115677.12	242085356	-0.00538698379641646	0.0173542644215422	False	False	242085375	A	T	-0.00630508751113031	0.05822109367503215	0.9138348437845604	46.0	0.10829558692804525	1.3658781628665775e-05	4.413796714008704	20.0	0.0024737481529719433	False	False										HDLBP	-
chr2	ENSG00000115677.12	242136254	0.00118547511346339	0.0199989162236546	False	False	242136299	GT	AC	0.022194709979335082	0.05588792900889172	0.6915371743305778	21.0	0.3971288679493549	1.3658781628665775e-05	4.413796714008704	20.0	0.0024737481529719433	False	False										HDLBP	-
chr2	ENSG00000115677.12	242156237	0.11346507127706802	0.0337572679394056	False	False	242156252	GTTT	AAAC	0.10990321722375676	0.05438610256515125	0.044098441139809576	7.0	2.0207959761797487	1.3658781628665775e-05	4.413796714008704	20.0	0.0024737481529719433	False	False										HDLBP	-
chr2	ENSG00000115677.12	242161649	0.00182953992719222	0.0225577909243154	False	False	242161689	AAAT	ATTT	0.02304257861698677	0.056418280893828276	0.6832408154855281	27.0	0.40842397627020655	1.3658781628665775e-05	4.413796714008704	20.0	0.0024737481529719433	False	False										HDLBP	-
chr2	ENSG00000115685.10	242200444	0.0031515178997703103	0.0167198269621707	False	False	242200463	A	T	-0.0008104020901752563	0.054882111972880336	0.9882275476775088	9.0	0.01476623367875696	0.035562151640096795	2.111592808872246	10.0	0.6745612977228915	False	False										PPP1R7	+
chr2	ENSG00000115685.10	242217999	0.00604524774289254	0.0231163711406138	False	False	242218011	A	T	0.07925903492301785	0.059467327235051375	0.18367169079434706	60.0	1.3328164995500387	0.035562151640096795	2.111592808872246	10.0	0.6745612977228915	False	False										PPP1R7	+
chr2	ENSG00000115685.10	242068277	0.00974482368211697	0.0230588789569501	False	False	242068287	A	T	0.04019209792775385	0.05638766509376534	0.4765101686280291	27.0	0.7127817380081198	0.035562151640096795	2.111592808872246	10.0	0.6745612977228915	False	False										PPP1R7	+
chr2	ENSG00000115685.10	242136254	-0.00015872602315748001	0.0166046776161054	False	False	242136299	GT	AC	0.03965790996658988	0.05585772244554359	0.4782330916225087	21.0	0.7099807910222778	0.035562151640096795	2.111592808872246	10.0	0.6745612977228915	False	False										PPP1R7	+
chr2	ENSG00000115685.10	242156237	0.005330807859451179	0.0256445370400872	False	False	242156252	GTTT	AAAC	-0.013887724508300751	0.0547122886038904	0.7997816064211679	7.0	0.25383190618922935	0.035562151640096795	2.111592808872246	10.0	0.6745612977228915	False	False										PPP1R7	+
chr2	ENSG00000115685.10	242161649	-0.0120845483881978	0.0208256005771512	True	False	242161689	AAAT	ATTT	-0.029063698110867012	0.056409425214517424	0.6067564421769212	27.0	0.5152276946687844	0.035562151640096795	2.111592808872246	10.0	0.6745612977228915	False	False										PPP1R7	+
chr2	ENSG00000115685.10	242172400	0.00739023097984845	0.0178308871893137	False	False	242172421	AAGGGG	CCCCTT	0.05336629304362737	0.05415533320015619	0.3251135966961021	1.0	0.9854300562861915	0.035562151640096795	2.111592808872246	10.0	0.6745612977228915	False	False										PPP1R7	+
chr2	ENSG00000115685.10	242015271	-0.00949540691417948	0.0229328792461386	False	False	242015282	GT	AC	-0.07475471509182267	0.05400151329940868	0.16716945985917464	0.0	1.384307781845833	0.035562151640096795	2.111592808872246	10.0	0.6745612977228915	False	False										PPP1R7	+
chr2	ENSG00000115685.10	242048952	-0.00417640007253986	0.0221788468663556	False	False	242048982	AGGGG	CCCCT	-0.025439401538683282	0.05931987876821058	0.6683566202422417	57.0	0.4288512058173021	0.035562151640096795	2.111592808872246	10.0	0.6745612977228915	False	False										PPP1R7	+
chr2	ENSG00000146205.9	242200444	0.0144423775649484	0.0295271560268764	False	False	242200463	A	T	0.037150107700555296	0.054844244667843316	0.4986399381325456	9.0	0.6773747715106636	4.425210369603528e-06	4.667052124053294	12.0	0.0005819262345365978	False	False										ANO7	+
chr2	ENSG00000146205.9	242217999	0.0355416266021536	0.0360949753799927	False	False	242218011	A	T	0.08499958432679756	0.05943910639395581	0.1538199162868161	60.0	1.4300279644756053	4.425210369603528e-06	4.667052124053294	12.0	0.0005819262345365978	False	False										ANO7	+
chr2	ENSG00000146205.9	242250070	0.000303667177961993	0.0164481923234129	False	False	242250084	AG	CT	0.002220692222456594	0.05447333675286705	0.9675061148519276	4.0	0.04076659068144406	4.425210369603528e-06	4.667052124053294	12.0	0.0005819262345365978	False	False										ANO7	+
chr2	ENSG00000146205.9	242262021	-0.00333547324656956	0.0169727589516622	False	False	242262050	A	T	-0.04236938215984912	0.06102986898573212	0.488133004262815	73.0	0.694240096922942	4.425210369603528e-06	4.667052124053294	12.0	0.0005819262345365978	False	False										ANO7	+
chr2	ENSG00000146205.9	242068277	-0.0770184478327533	0.0438899029772446	False	False	242068287	A	T	-0.07863490795319293	0.056258518144875626	0.163177146438738	27.0	1.3977422539053401	4.425210369603528e-06	4.667052124053294	12.0	0.0005819262345365978	False	False										ANO7	+
chr2	ENSG00000146205.9	242085356	-0.00207237857170212	0.0166379042824555	False	False	242085375	A	T	0.003637458911127415	0.058221865800258274	0.9502262243790314	46.0	0.06247582177469962	4.425210369603528e-06	4.667052124053294	12.0	0.0005819262345365978	False	False										ANO7	+
chr2	ENSG00000146205.9	242136254	-0.0062564537164691	0.0317078013891309	False	False	242136299	GT	AC	-0.045409286408629866	0.05584403495192716	0.4167396240383111	21.0	0.8131447959969232	4.425210369603528e-06	4.667052124053294	12.0	0.0005819262345365978	False	False										ANO7	+
chr2	ENSG00000146205.9	242156237	-0.198323337716198	0.0403685215389289	True	True	242156252	GTTT	AAAC	-0.2138507141166336	0.05345174868365615	7.777886384090994e-05	7.0	4.00081792238955	4.425210369603528e-06	4.667052124053294	12.0	0.0005819262345365978	False	False										ANO7	+
chr2	ENSG00000146205.9	242161649	0.0342228081103708	0.0369997687698754	False	False	242161689	AAAT	ATTT	-0.018819728321890983	0.056423270085035185	0.7389451665566232	27.0	0.3335455086798032	4.425210369603528e-06	4.667052124053294	12.0	0.0005819262345365978	False	False										ANO7	+
chr2	ENSG00000146205.9	242172400	0.0631396425091107	0.0410217881386411	False	False	242172421	AAGGGG	CCCCTT	0.10765279175302073	0.05391744442221718	0.04666312719202104	1.0	1.9966226683522375	4.425210369603528e-06	4.667052124053294	12.0	0.0005819262345365978	False	False										ANO7	+
chr2	ENSG00000146205.9	242048952	0.00332984878933754	0.0215658106102932	False	False	242048982	AGGGG	CCCCT	0.07992906812259254	0.05914923070675481	0.17767093717025628	57.0	1.351312048652979	4.425210369603528e-06	4.667052124053294	12.0	0.0005819262345365978	False	False										ANO7	+
chr2	ENSG00000168385.13	242200444	0.0684406126818064	0.0316549680833946	False	False	242200463	A	T	0.11042922224729956	0.0545464703747451	0.04371914305896588	9.0	2.02449803788639	3.8104160163792766e-08	5.649460888722757	19.0	1.1869573185385046e-05	False	False										SEPT2	+
chr2	ENSG00000168385.13	242217999	-0.28043238712411894	0.0319465135812085	True	True	242218011	A	T	-0.2460994402002372	0.0578202843870105	2.835738792688295e-05	60.0	4.256282078327587	3.8104160163792766e-08	5.649460888722757	19.0	1.1869573185385046e-05	False	False										SEPT2	+
chr2	ENSG00000168385.13	242239329	0.00298646114989923	0.014360930845187001	False	False	242239347	AAAC	GTTT	0.03972510605369516	0.05459270947851963	0.4673280335086665	6.0	0.7276632069218993	3.8104160163792766e-08	5.649460888722757	19.0	1.1869573185385046e-05	False	False										SEPT2	+
chr2	ENSG00000168385.13	242250070	0.23899727666882	0.0402072528053457	False	False	242250084	AG	CT	0.22331568955973974	0.05309780748423994	3.3392378442488354e-05	4.0	4.205742198037508	3.8104160163792766e-08	5.649460888722757	19.0	1.1869573185385046e-05	False	False										SEPT2	+
chr2	ENSG00000168385.13	242262021	-0.00307379259412266	0.0150290650360715	False	False	242262050	A	T	-0.006720547209668003	0.06108334269378408	0.9124738056293056	73.0	0.11002258411689533	3.8104160163792766e-08	5.649460888722757	19.0	1.1869573185385046e-05	False	False										SEPT2	+
chr2	ENSG00000168385.13	242276509	0.077108182231709	0.0396660918831195	False	False	242276519	A	T	0.11200323612715614	0.05563695787701668	0.044942943526179786	22.0	2.013108559507062	3.8104160163792766e-08	5.649460888722757	19.0	1.1869573185385046e-05	False	False										SEPT2	+
chr2	ENSG00000168385.13	242286008	0.0068502322235945105	0.0471159750521087	False	False	242286020	A	T						3.8104160163792766e-08	5.649460888722757	19.0	1.1869573185385046e-05	False	False										SEPT2	+
chr2	ENSG00000168385.13	242317686	0.0109399158771024	0.0291221242378582	False	False	242317697	T	A	-0.019674910599171414	0.060181275010844186	0.7439705601400083	65.0	0.32692744704438637	3.8104160163792766e-08	5.649460888722757	19.0	1.1869573185385046e-05	False	False										SEPT2	+
chr2	ENSG00000168385.13	242320087	0.217360738644969	0.0415884828989736	False	False	242320135	ATATT	AATAT	0.17494115510725092	0.05503963322716129	0.0016252599137745142	21.0	3.1784578648122226	3.8104160163792766e-08	5.649460888722757	19.0	1.1869573185385046e-05	False	False										SEPT2	+
chr2	ENSG00000168385.13	242345767	0.0685217883711792	0.0359635221496985	False	False	242345797	AT	AT	0.07456373927750222	0.0546471138616513	0.17334454529746812	8.0	1.3644588708979823	3.8104160163792766e-08	5.649460888722757	19.0	1.1869573185385046e-05	False	False										SEPT2	+
chr2	ENSG00000168385.13	242345836	0.0713326684601041	0.0354481468465705	False	False	242345853	AG	CT	0.046778768935547534	0.05490479941977662	0.3948313173925461	10.0	0.851997811300589	3.8104160163792766e-08	5.649460888722757	19.0	1.1869573185385046e-05	False	False										SEPT2	+
chr2	ENSG00000168385.13	242347787	0.0195682840327932	0.0283913102838056	False	False	242347808	A	T	0.09707771552689216	0.05874933218237317	0.0995454659798594	54.0	1.6524054303381313	3.8104160163792766e-08	5.649460888722757	19.0	1.1869573185385046e-05	False	False										SEPT2	+
chr2	ENSG00000168385.13	242348435	-0.0978414226173286	0.0370069363169425	False	False	242348493	AGAT	ATCT	-0.06760273380179904	0.05525817459950237	0.2220630082235372	15.0	1.2233978826077225	3.8104160163792766e-08	5.649460888722757	19.0	1.1869573185385046e-05	False	False										SEPT2	+
chr2	ENSG00000168385.13	242355405	0.277962344363	0.0458281258198148	False	False	242355459	GT	AC	0.254962703435925	0.05592021370241615	7.4895706051695525e-06	42.0	4.559401449943114	3.8104160163792766e-08	5.649460888722757	19.0	1.1869573185385046e-05	False	False										SEPT2	+
chr2	ENSG00000168385.13	242366654	0.31663845362751697	0.0437077939324717	False	False	242366668	AC	GT	0.27799290369542745	0.0521717140299507	1.8103732078016653e-07	2.0	5.328421901872679	3.8104160163792766e-08	5.649460888722757	19.0	1.1869573185385046e-05	False	False										SEPT2	+
chr2	ENSG00000168385.13	242370415	-0.0048473421106654	0.0222072834090985	False	False	242370434	A	T	-0.06902914468955962	0.06004934496207875	0.2513283807117441	65.0	1.149540344414275	3.8104160163792766e-08	5.649460888722757	19.0	1.1869573185385046e-05	False	False										SEPT2	+
chr2	ENSG00000168385.13	242156237	-0.194040085008239	0.0302893228692618	False	False	242156252	GTTT	AAAC	-0.1664423207520621	0.05395432071799	0.0022063811685120983	7.0	3.0848747336108193	3.8104160163792766e-08	5.649460888722757	19.0	1.1869573185385046e-05	False	False										SEPT2	+
chr2	ENSG00000168385.13	242161649	0.00154452487507118	0.0149050068237199	False	False	242161689	AAAT	ATTT	-0.015467047961436331	0.0564265141416365	0.7841806485658993	27.0	0.2741095776820877	3.8104160163792766e-08	5.649460888722757	19.0	1.1869573185385046e-05	False	False										SEPT2	+
chr2	ENSG00000168385.13	242172400	-0.00462092397415057	0.0342503017292023	False	False	242172421	AAGGGG	CCCCTT	0.04839349547000352	0.05416907272594576	0.3722863134553034	1.0	0.893378694422881	3.8104160163792766e-08	5.649460888722757	19.0	1.1869573185385046e-05	False	False										SEPT2	+
chr2	ENSG00000115694.10	242332358	0.00414503229059266	0.0166558805391181	False	False	242332375	A	T	0.049936260151142116	0.05834773860585155	0.39278627206142813	48.0	0.8558388267361938	0.002636828979527043	3.0300819136687878	17.0	0.1638599967685252	False	False										STK25	-
chr2	ENSG00000115694.10	242345767	-0.0828502496787787	0.0543265835741494	True	False	242345797	AT	AT	-0.15030994836603262	0.05417707923264955	0.00584203883648976	8.0	2.7744195607253976	0.002636828979527043	3.0300819136687878	17.0	0.1638599967685252	False	False										STK25	-
chr2	ENSG00000115694.10	242345836	0.0276345629986922	0.0272423711965889	False	False	242345853	AG	CT	0.04314958480929166	0.054913777879502614	0.43256451697516185	10.0	0.7857697371318152	0.002636828979527043	3.0300819136687878	17.0	0.1638599967685252	False	False										STK25	-
chr2	ENSG00000115694.10	242347787	-0.00675836662844076	0.0203400131229467	False	False	242347808	A	T	-0.02639161401852322	0.0590075729714189	0.655026084591827	54.0	0.44725808382775456	0.002636828979527043	3.0300819136687878	17.0	0.1638599967685252	False	False										STK25	-
chr2	ENSG00000115694.10	242348435	0.00614947422560898	0.0245607587729287	False	False	242348493	AGAT	ATCT	-0.002414497957705344	0.055384716120545484	0.9652539089320932	15.0	0.043595022721614404	0.002636828979527043	3.0300819136687878	17.0	0.1638599967685252	False	False										STK25	-
chr2	ENSG00000115694.10	242355405	0.0402119155277442	0.0479138836992534	False	False	242355459	GT	AC	0.13249849040062495	0.05732160489814329	0.02148535808832639	42.0	2.311493033666207	0.002636828979527043	3.0300819136687878	17.0	0.1638599967685252	False	False										STK25	-
chr2	ENSG00000115694.10	242366654	0.00650763318067325	0.0166281672186415	False	False	242366668	AC	GT	-0.000895973752470557	0.05431252285913974	0.9868478927835932	2.0	0.016496632918236498	0.002636828979527043	3.0300819136687878	17.0	0.1638599967685252	False	False										STK25	-
chr2	ENSG00000115694.10	242370415	-0.00512716596384145	0.018335162336657	False	False	242370434	A	T	-0.046918702383762265	0.06012663675094854	0.4358645415549972	65.0	0.7803313958521402	0.002636828979527043	3.0300819136687878	17.0	0.1638599967685252	False	False										STK25	-
chr2	ENSG00000115694.10	242419948	0.0071713806817111595	0.0234610649675286	False	False	242419958	T	A	0.007502494451398674	0.05513023300712113	0.8918359290179243	12.0	0.1360867538947202	0.002636828979527043	3.0300819136687878	17.0	0.1638599967685252	False	False										STK25	-
chr2	ENSG00000115694.10	242444333	-0.0235769172204489	0.0444415214098338	False	False	242444349	T	A	-0.14048602092887247	0.057742793463937486	0.015572082597548081	47.0	2.432961976746262	0.002636828979527043	3.0300819136687878	17.0	0.1638599967685252	False	False										STK25	-
chr2	ENSG00000115694.10	242463123	0.00844832782605604	0.0320497190630539	False	False	242463153	AAAT	ATTT	0.0766530584267581	0.055221925622246336	0.16605720347013392	15.0	1.3880910084721523	0.002636828979527043	3.0300819136687878	17.0	0.1638599967685252	False	False										STK25	-
chr2	ENSG00000115694.10	242466359	0.00289671518463627	0.0244226165604518	False	False	242466396	T	A	0.08128963732404743	0.058730552184901925	0.1673959035682587	53.0	1.3841115790657397	0.002636828979527043	3.0300819136687878	17.0	0.1638599967685252	False	False										STK25	-
chr2	ENSG00000115694.10	242476629	-0.0012508060547009	0.0149018154081005	False	False	242476648	T	A	-0.055237847047841036	0.054309783688579936	0.309838884139432	3.0	1.0170883272999713	0.002636828979527043	3.0300819136687878	17.0	0.1638599967685252	False	False										STK25	-
chr2	ENSG00000115694.10	242482079	0.00199129819681001	0.0180913603083181	False	False	242482089	T	A	0.045218838930975065	0.055075390623191035	0.4122206882222895	12.0	0.8210352830785808	0.002636828979527043	3.0300819136687878	17.0	0.1638599967685252	False	False										STK25	-
chr2	ENSG00000115694.10	242538340	0.00216582943913544	0.0207992857194138	False	False	242538351	A	T	0.027075709115837232	0.05900649305722595	0.6466821376675578	54.0	0.4588598256395028	0.002636828979527043	3.0300819136687878	17.0	0.1638599967685252	False	False										STK25	-
chr2	ENSG00000115694.10	242545130	0.0305054320466291	0.0414655382709014	False	False	242545148	T	A	0.12155660394921428	0.055749099723568986	0.02996120902726955	24.0	2.180422725244905	0.002636828979527043	3.0300819136687878	17.0	0.1638599967685252	False	False										STK25	-
chr2	ENSG00000176720.3	242419948	0.00552588569867771	0.0213224537689973	False	False	242419958	T	A	0.0403953532290512	0.05508678467940005	0.4638952884400598	12.0	0.7333038852085556	0.09559013758428182	1.6713736861427362	14.0	1.0	False	False										BOK	+
chr2	ENSG00000176720.3	242444333	-0.0095017377762822	0.0258165658784199	False	False	242444349	T	A	-0.09158559036574376	0.05807607255013157	0.11587237587360685	47.0	1.576993524944143	0.09559013758428182	1.6713736861427362	14.0	1.0	False	False										BOK	+
chr2	ENSG00000176720.3	242463123	0.00349263056067334	0.0299717908066563	False	False	242463153	AAAT	ATTT	0.05060927181107299	0.05531390348763246	0.36089587429404296	15.0	0.914946670187336	0.09559013758428182	1.6713736861427362	14.0	1.0	False	False										BOK	+
chr2	ENSG00000176720.3	242466359	-0.0151093025583549	0.0271680946091118	False	False	242466396	T	A	-0.06946169415099313	0.058783237437477126	0.2383161442472994	53.0	1.1816581933731327	0.09559013758428182	1.6713736861427362	14.0	1.0	False	False										BOK	+
chr2	ENSG00000176720.3	242476629	-0.00931084705802187	0.0333340316899503	False	False	242476648	T	A	-0.04021684333034602	0.054348824190275744	0.4598280155972652	3.0	0.7399763275383193	0.09559013758428182	1.6713736861427362	14.0	1.0	False	False										BOK	+
chr2	ENSG00000176720.3	242476905	-0.0304855396849514	0.0427246842694977	False	False	242476915	T	A	-0.09134505846660304	0.054652684330224716	0.09559013758428182	9.0	1.6713736861427362	0.09559013758428182	1.6713736861427362	14.0	1.0	True	False	242491751.0	0.17049634705866465	0.3444318425813999	chr2:242491751						BOK	+
chr2	ENSG00000176720.3	242482079	0.0307059917438986	0.0442533141710034	False	False	242482089	T	A	0.0867043997913774	0.05492416288725499	0.1153841253211283	12.0	1.5786203236152905	0.09559013758428182	1.6713736861427362	14.0	1.0	False	False										BOK	+
chr2	ENSG00000176720.3	242538340	0.00667833541355663	0.027600408112444002	False	False	242538351	A	T	0.03354463609159995	0.058994913776793466	0.5700707938048281	54.0	0.5686021716806922	0.09559013758428182	1.6713736861427362	14.0	1.0	False	False										BOK	+
chr2	ENSG00000176720.3	242545130	-0.0550133258948134	0.04259066277355201	True	False	242545148	T	A	-0.09222569921270987	0.05592622507481634	0.10012594113101053	24.0	1.6490599730150435	0.09559013758428182	1.6713736861427362	14.0	1.0	False	False										BOK	+
chr2	ENSG00000176720.3	242554305	0.00106954217434305	0.0104513552612681	False	False	242554337	AAAAAC	GTTTTT	0.03735932568303553	0.05451638790266549	0.4936358657986598	5.0	0.6852861519317369	0.09559013758428182	1.6713736861427362	14.0	1.0	False	False										BOK	+
chr2	ENSG00000176720.3	242577765	-0.0036172418720581603	0.0286189287998608	False	False	242577801	AG	CT	0.01318763831928464	0.054712807239572496	0.8096767791461309	7.0	0.24103384535799013	0.09559013758428182	1.6713736861427362	14.0	1.0	False	False										BOK	+
chr2	ENSG00000176720.3	242608920	-0.0148978317402503	0.0305383062214481	False	False	242608938	GTTT	AAAC	0.013829831789078794	0.054307350386988286	0.7991412338818111	2.0	0.2546585626168265	0.09559013758428182	1.6713736861427362	14.0	1.0	False	False										BOK	+
chr2	ENSG00000176720.3	242612456	0.0105339042369796	0.0317335970596059	False	False	242612470	G	C	0.04708836629870775	0.05433249285973367	0.3867374079241776	3.0	0.8666704548284291	0.09559013758428182	1.6713736861427362	14.0	1.0	False	False										BOK	+
chr2	ENSG00000176720.3	242612873	0.00182175995991357	0.0197341310379486	False	False	242612890	CTG	AGC	0.02555250845923368	0.05413535413106412	0.6372204943473223	0.0	0.472011476961431	0.09559013758428182	1.6713736861427362	14.0	1.0	False	False										BOK	+
chr2	ENSG00000176946.7	242444333	-0.00130762382226296	0.0212608246056191	False	False	242444349	T	A	-0.04804011578692162	0.05825384712632811	0.4102283580988513	47.0	0.8246685524947871	1.1232041762843225e-07	5.443297697838119	16.0	2.7278959566914773e-05	False	False										THAP4	-
chr2	ENSG00000176946.7	242463123	-0.00419159406355017	0.016762039322303	False	False	242463153	AAAT	ATTT	-0.0016091474602263971	0.0553848058565547	0.9768393397263142	15.0	0.029053951446431896	1.1232041762843225e-07	5.443297697838119	16.0	2.7278959566914773e-05	False	False										THAP4	-
chr2	ENSG00000176946.7	242466359	0.0141710099891469	0.0333898953416889	False	False	242466396	T	A	0.12234603081593892	0.05848288712021003	0.03731431841180015	53.0	2.0919971095896805	1.1232041762843225e-07	5.443297697838119	16.0	2.7278959566914773e-05	False	False										THAP4	-
chr2	ENSG00000176946.7	242476629	-0.00256824974440487	0.0141548492336804	False	False	242476648	T	A	-0.016324833377966495	0.054385580989555815	0.7642332255879658	3.0	0.3001684100993885	1.1232041762843225e-07	5.443297697838119	16.0	2.7278959566914773e-05	False	False										THAP4	-
chr2	ENSG00000176946.7	242476905	-0.00954804876383165	0.0218451189728029	False	False	242476915	T	A	-0.045754799298319486	0.054824651981412884	0.4045621284798293	9.0	0.8345661603804009	1.1232041762843225e-07	5.443297697838119	16.0	2.7278959566914773e-05	False	False										THAP4	-
chr2	ENSG00000176946.7	242482079	0.0051777444800912105	0.0159731854200352	False	False	242482089	T	A	0.002832029405307193	0.055131563552331606	0.95906300536277	12.0	0.051368566803279454	1.1232041762843225e-07	5.443297697838119	16.0	2.7278959566914773e-05	False	False										THAP4	-
chr2	ENSG00000176946.7	242545130	0.023523079913975	0.0327126396220404	False	False	242545148	T	A	0.04895832525177172	0.05609824309367716	0.38347369182619295	24.0	0.8727247512906481	1.1232041762843225e-07	5.443297697838119	16.0	2.7278959566914773e-05	False	False										THAP4	-
chr2	ENSG00000176946.7	242624616	-0.0307578737062239	0.032905694292197994	False	False	242624631	A	T	-0.09767573909112888	0.05680010809943495	0.08650575535940049	34.0	1.7196400211094065	1.1232041762843225e-07	5.443297697838119	16.0	2.7278959566914773e-05	False	False										THAP4	-
chr2	ENSG00000176946.7	242630854	0.0115504963883084	0.0288324668356934	False	False	242630879	A	T	0.09108069034646747	0.056198700821565986	0.10608782207279427	27.0	1.6206903187255832	1.1232041762843225e-07	5.443297697838119	16.0	2.7278959566914773e-05	False	False										THAP4	-
chr2	ENSG00000176946.7	242649519	-0.000340016266487035	0.0157666984092151	False	False	242649535	ATT	AAT	-0.05270602237729961	0.05472349483084936	0.3361794809583256	8.0	0.9631333404457123	1.1232041762843225e-07	5.443297697838119	16.0	2.7278959566914773e-05	False	False										THAP4	-
chr2	ENSG00000176946.7	242554305	-0.21073702060242	0.0493635510396762	True	True	242554337	AAAAAC	GTTTTT	-0.265812347602917	0.052591863955850325	7.112042463329134e-07	5.0	5.054248463717895	1.1232041762843225e-07	5.443297697838119	16.0	2.7278959566914773e-05	False	False										THAP4	-
chr2	ENSG00000176946.7	242577765	0.153797637807232	0.0535001417148776	False	False	242577801	AG	CT	0.1995921454978649	0.05361659675391323	0.0002313518590261744	7.0	3.7225813942265473	1.1232041762843225e-07	5.443297697838119	16.0	2.7278959566914773e-05	False	False										THAP4	-
chr2	ENSG00000176946.7	242608920	0.00272771277625536	0.0248689998784563	False	False	242608938	GTTT	AAAC	0.03246665128631674	0.05428391213498903	0.5501794064503149	2.0	0.5980897472087344	1.1232041762843225e-07	5.443297697838119	16.0	2.7278959566914773e-05	False	False										THAP4	-
chr2	ENSG00000176946.7	242612456	-0.0141351056959921	0.0313537911351075	False	False	242612470	G	C	-0.04119831928226686	0.05434664920260705	0.4489399941000557	3.0	0.7580654904532834	1.1232041762843225e-07	5.443297697838119	16.0	2.7278959566914773e-05	False	False										THAP4	-
chr2	ENSG00000176946.7	242612873	-0.0251097134752904	0.0307273005382941	False	False	242612890	CTG	AGC	-0.059314698532628427	0.05405769065975928	0.2733071663978218	0.0	1.0972481030674601	1.1232041762843225e-07	5.443297697838119	16.0	2.7278959566914773e-05	False	False										THAP4	-
chr2	ENSG00000168397.12	242476905	0.00518252986385036	0.0176598430418165	False	False	242476915	T	A	0.0714029572721912	0.054742046176194215	0.19301672860716648	9.0	1.3043530934589427	0.039693502101772284	2.0651321889374934	16.0	0.9861291772982556	False	False										ATG4B	+
chr2	ENSG00000168397.12	242538340	-0.0602481863385639	0.0495174633867846	False	False	242538351	A	T	-0.08006893718288753	0.05883861366046725	0.1746372730756221	54.0	1.3608229732422232	0.039693502101772284	2.0651321889374934	16.0	0.9861291772982556	False	False										ATG4B	+
chr2	ENSG00000168397.12	242545130	0.0212611096217244	0.024752940818883	False	False	242545148	T	A	-0.0016761692057548488	0.05616551673028387	0.9762107367562024	24.0	0.029843386179532392	0.039693502101772284	2.0651321889374934	16.0	0.9861291772982556	False	False										ATG4B	+
chr2	ENSG00000168397.12	242624616	0.00275440810876484	0.025500935644368998	False	False	242624631	A	T	0.009633341083308027	0.057070366268249004	0.8660670010895413	34.0	0.1687976039618922	0.039693502101772284	2.0651321889374934	16.0	0.9861291772982556	False	False										ATG4B	+
chr2	ENSG00000168397.12	242630854	-0.00408202310923817	0.0418273923375038	False	False	242630879	A	T	0.04942753203820315	0.056364287126702085	0.3811950965224813	27.0	0.8769299596940576	0.039693502101772284	2.0651321889374934	16.0	0.9861291772982556	False	False										ATG4B	+
chr2	ENSG00000168397.12	242649519	-0.0359542793809966	0.0308839728396672	False	False	242649535	ATT	AAT	-0.046712573032257836	0.05473984158562153	0.3940753071402257	8.0	0.8533560141783054	0.039693502101772284	2.0651321889374934	16.0	0.9861291772982556	False	False										ATG4B	+
chr2	ENSG00000168397.12	242676908	0.0022782813483277	0.0149833834193829	False	False	242676922	T	A	0.031399469292298234	0.054366009039111145	0.5639477685415347	3.0	0.5775570038571218	0.039693502101772284	2.0651321889374934	16.0	0.9861291772982556	False	False										ATG4B	+
chr2	ENSG00000168397.12	242686808	-0.028214999234567002	0.029286472349413	False	False	242686831	CTTTTG	AAAAGC	-0.0659769010779577	0.05411444975355332	0.2236094924789066	1.0	1.219210421217033	0.039693502101772284	2.0651321889374934	16.0	0.9861291772982556	False	False										ATG4B	+
chr2	ENSG00000168397.12	242687537	0.0272618438288489	0.0293367756494451	False	False	242687554	GTTTTT	AAAAAC	0.06397858309809833	0.05436186973442901	0.24006527494785265	4.0	1.1769018139120178	0.039693502101772284	2.0651321889374934	16.0	0.9861291772982556	False	False										ATG4B	+
chr2	ENSG00000168397.12	242708682	-0.0022399149182016	0.0157720110022187	False	False	242708693	T	A	-0.0180878383988055	0.05912156582678936	0.7598705058288449	55.0	0.3059431553588772	0.039693502101772284	2.0651321889374934	16.0	0.9861291772982556	False	False										ATG4B	+
chr2	ENSG00000168397.12	242554305	-0.0360478127277276	0.0477961856140358	False	False	242554337	AAAAAC	GTTTTT	-0.05013686577823386	0.05448586248180997	0.3581382403456785	5.0	0.9201811900283672	0.039693502101772284	2.0651321889374934	16.0	0.9861291772982556	False	False										ATG4B	+
chr2	ENSG00000168397.12	242577765	0.0313332786189562	0.040471729999807	False	False	242577801	AG	CT	-0.018132611126022886	0.05470856943935805	0.7405199758672172	7.0	0.33144005247883623	0.039693502101772284	2.0651321889374934	16.0	0.9861291772982556	False	False										ATG4B	+
chr2	ENSG00000168397.12	242608920	-0.0243207019401269	0.0374612064688186	False	False	242608938	GTTT	AAAC	-0.03915083747436061	0.05427090388623062	0.4711628633844662	2.0	0.7213964513366764	0.039693502101772284	2.0651321889374934	16.0	0.9861291772982556	False	False										ATG4B	+
chr2	ENSG00000168397.12	242612456	0.0515103012699552	0.0336169811412182	False	False	242612470	G	C	0.0623457102474331	0.05428701427030089	0.2515965602537589	3.0	1.1484461078851582	0.039693502101772284	2.0651321889374934	16.0	0.9861291772982556	False	False										ATG4B	+
chr2	ENSG00000168397.12	242612873	-0.0965742646289192	0.0426697143270316	True	False	242612890	CTG	AGC	-0.08345656402350486	0.05396411868400448	0.12290667075094805	0.0	1.5465195403671486	0.039693502101772284	2.0651321889374934	16.0	0.9861291772982556	False	False										ATG4B	+
chr2	ENSG00000007001.8	158660422	-0.000706745291187273	0.0286238414701598	False	False	158660436	T	A										False	False										UPP2	+
chr2	ENSG00000007001.8	158685263	0.0053990486616107706	0.0318588759748046	False	False	158685297	GTTT	AAAC										False	False										UPP2	+
chr2	ENSG00000007001.8	158718929	0.0021295983619986397	0.0276047723819266	False	False	158718971	AC	GT										False	False										UPP2	+
chr2	ENSG00000007001.8	158731997	-0.0018277880027296398	0.0280174206799075	False	False	158732034	AC	GT										False	False										UPP2	+
chr2	ENSG00000007001.8	158735273	-0.0039873435258944104	0.032964408054457	False	False	158735310	GT	AC										False	False										UPP2	+
chr2	ENSG00000007001.8	158745876	-0.00134646040996739	0.0259281101686113	False	False	158745920	AAAT	ATTT										False	False										UPP2	+
chr2	ENSG00000007001.8	158754221	-0.00332520383716029	0.0275154547920178	False	False	158754272	CTTG	AAGC										False	False										UPP2	+
chr2	ENSG00000007001.8	158755355	0.002228714743429	0.0259436660575435	False	False	158755419	GT	AC										False	False										UPP2	+
chr2	ENSG00000007001.8	158771043	-0.0129374823144941	0.0320854197748132	False	False	158771068	AAGG	CCTT										False	False										UPP2	+
chr2	ENSG00000007001.8	158788273	0.000416158962420417	0.0296172911223114	False	False	158788294	AC	GT										False	False										UPP2	+
chr2	ENSG00000007001.8	158803198	0.00246876860978945	0.026940105579797997	False	False	158803242	ATTT	AAAT										False	False										UPP2	+
chr2	ENSG00000007001.8	158803821	-0.00313632424145805	0.0295780671998591	False	False	158803909	ATCT	AGAT										False	False										UPP2	+
chr2	ENSG00000007001.8	158816632	-0.00255065411914263	0.026349328215069003	False	False	158816656	GTTTT	AAAAC										False	False										UPP2	+
chr2	ENSG00000007001.8	158830451	-0.00246594486453462	0.026259288778372997	False	False	158830461	T	A										False	False										UPP2	+
chr2	ENSG00000007001.8	158837926	0.00046585930624797696	0.0266158410940807	False	False	158837936	T	A										False	False										UPP2	+
chr2	ENSG00000007001.8	158908292	0.00619984438423829	0.0314109411554601	False	False	158908326	AAC	GTT										False	False										UPP2	+
chr2	ENSG00000007001.8	158920104	-0.00130692885042824	0.0310587572817726	False	False	158920125	T	A										False	False										UPP2	+
chr2	ENSG00000007001.8	158929154	-0.0009558021355888961	0.0287445304714092	False	False	158929189	ACAG	CTGT										False	False										UPP2	+
chr2	ENSG00000007001.8	158965400	0.00300726135296165	0.0322439534427635	False	False	158965445	GT	AC										False	False										UPP2	+
chr2	ENSG00000007001.8	158974800	-0.00103724719882058	0.0336782282840541	False	False	158974810	A	T										False	False										UPP2	+
chr2	ENSG00000007001.8	158976523	-0.0172948150064094	0.0393965337096024	True	False	158976561	A	T										False	False										UPP2	+
chr2	ENSG00000007001.8	158986272	-0.008313305935015159	0.0350347736730833	False	False	158986295	T	A										False	False										UPP2	+
chr2	ENSG00000007001.8	159020448	-0.000982075732173377	0.0287401064782651	False	False	159020466	AAAC	GTTT										False	False										UPP2	+
chr2	ENSG00000007001.8	159064467	0.0018418251842141102	0.0272119349665134	False	False	159064498	AC	GT										False	False										UPP2	+
chr2	ENSG00000115170.9	158660422	0.00197552432466818	0.0146876797487329	False	False	158660436	T	A	0.015270842835087646	0.056070676462754564	0.7855297481719666	23.0	0.2723498947837991	0.04895346497990369	1.9768988064425546	21.0	1.0	False	False										ACVR1	-
chr2	ENSG00000115170.9	158685263	0.0013710231066508599	0.0150816044670453	False	False	158685297	GTTT	AAAC	0.016005420278295147	0.054957930258088414	0.7710575214124823	10.0	0.29123040484115675	0.04895346497990369	1.9768988064425546	21.0	1.0	False	False										ACVR1	-
chr2	ENSG00000115170.9	158718929	0.0045327300349169	0.0160631096042247	False	False	158718971	AC	GT	0.02581093556428617	0.05952929416554985	0.6649222151081289	59.0	0.4335837662127564	0.04895346497990369	1.9768988064425546	21.0	1.0	False	False										ACVR1	-
chr2	ENSG00000115170.9	158731997	0.00492010417632961	0.0189529351804853	False	False	158732034	AC	GT	-0.025993520260392176	0.05528144107688049	0.6385231631844089	14.0	0.4702033766493661	0.04895346497990369	1.9768988064425546	21.0	1.0	False	False										ACVR1	-
chr2	ENSG00000115170.9	158735273	-0.013295308623789	0.020818188706751	True	False	158735310	GT	AC	-0.04798895295953095	0.05719386245857724	0.4020940507280458	36.0	0.8390577397056728	0.04895346497990369	1.9768988064425546	21.0	1.0	False	False										ACVR1	-
chr2	ENSG00000115170.9	158745876	0.00269473709555969	0.0151068315773761	False	False	158745920	AAAT	ATTT	0.010639690861607822	0.05581139794091828	0.8489308822247272	20.0	0.19063652325768574	0.04895346497990369	1.9768988064425546	21.0	1.0	False	False										ACVR1	-
chr2	ENSG00000115170.9	158754221	0.00855170857864168	0.0205716127012843	False	False	158754272	CTTG	AAGC	0.02027181409729406	0.05563005439667575	0.7157947968811845	18.0	0.36440399559460845	0.04895346497990369	1.9768988064425546	21.0	1.0	False	False										ACVR1	-
chr2	ENSG00000115170.9	158755355	0.0005361120340872879	0.0195979353120147	False	False	158755419	GT	AC	-0.012609817675546541	0.055211373002633665	0.8194840860970405	13.0	0.22839166986383466	0.04895346497990369	1.9768988064425546	21.0	1.0	False	False										ACVR1	-
chr2	ENSG00000115170.9	158771043	0.0034128126180831397	0.0156123929001088	False	False	158771068	AAGG	CCTT	0.022219633668122456	0.05478613313625067	0.6853187393950168	8.0	0.40557039521046717	0.04895346497990369	1.9768988064425546	21.0	1.0	False	False										ACVR1	-
chr2	ENSG00000115170.9	158788273	-0.00043840076181952595	0.0165033131493338	False	False	158788294	AC	GT	0.0009339479587241694	0.06074564743009892	0.9877445359311348	70.0	0.015374730507216662	0.04895346497990369	1.9768988064425546	21.0	1.0	False	False										ACVR1	-
chr2	ENSG00000115170.9	158803198	-0.0010637231729339301	0.0173746078660809	False	False	158803242	ATTT	AAAT	-0.016059433958323904	0.054305540457927	0.7676221727431431	2.0	0.29572367428634444	0.04895346497990369	1.9768988064425546	21.0	1.0	False	False										ACVR1	-
chr2	ENSG00000115170.9	158816632	-0.00860932502719873	0.0203801627664824	False	False	158816656	GTTTT	AAAAC	-0.0722417592271363	0.05457459675937516	0.1864996718139679	7.0	1.3237250207391804	0.04895346497990369	1.9768988064425546	21.0	1.0	False	False										ACVR1	-
chr2	ENSG00000115170.9	158830451	0.0012350154702312401	0.0160404920285487	False	False	158830461	T	A	0.010875572604227118	0.057828072996513324	0.8509514236262943	42.0	0.188067352769698	0.04895346497990369	1.9768988064425546	21.0	1.0	False	False										ACVR1	-
chr2	ENSG00000115170.9	158521666	0.00081223050726591	0.0171260294257526	False	False	158521678	A	T	-0.020881681696573225	0.05974839972063568	0.7269815024977758	61.0	0.34949357295273614	0.04895346497990369	1.9768988064425546	21.0	1.0	False	False										ACVR1	-
chr2	ENSG00000115170.9	158526664	0.00018097976402559	0.0149010026091604	False	False	158526683	A	T	0.03545888333299515	0.056219018685872334	0.5286745764680234	25.0	0.630727539573825	0.04895346497990369	1.9768988064425546	21.0	1.0	False	False										ACVR1	-
chr2	ENSG00000115170.9	158534421	-0.000621874922238414	0.0152990127025471	False	False	158534448	AAT	ATT	-0.03751548256695477	0.056664880172046975	0.5084238108312187	30.0	0.6620587999665676	0.04895346497990369	1.9768988064425546	21.0	1.0	False	False										ACVR1	-
chr2	ENSG00000115170.9	158548905	-0.00915838493157501	0.0174285831854905	False	False	158548930	ACT	AGT	-0.020773730991922503	0.054300824162454034	0.702280208802581	2.0	0.3825675081794867	0.04895346497990369	1.9768988064425546	21.0	1.0	False	False										ACVR1	-
chr2	ENSG00000115170.9	158551601	-0.0160680104142993	0.0295872249946439	False	False	158551636	AC	GT	-0.06793572285869875	0.05889176091519269	0.2496365857937881	54.0	1.153569222637609	0.04895346497990369	1.9768988064425546	21.0	1.0	False	False										ACVR1	-
chr2	ENSG00000115170.9	158581127	-0.011371977772714	0.0217250376258593	False	False	158581150	AAAT	ATTT	-0.07021383342230084	0.054098766366171516	0.19520756012511048	1.0	1.2978823388883454	0.04895346497990369	1.9768988064425546	21.0	1.0	False	False										ACVR1	-
chr2	ENSG00000115170.9	158612036	0.00345620069065486	0.0147714868094682	False	False	158612099	ACCAT	ATGGT	0.0011258892006437665	0.05504815336603605	0.9836945203038836	11.0	0.020452805985285323	0.04895346497990369	1.9768988064425546	21.0	1.0	False	False										ACVR1	-
chr2	ENSG00000153237.13	158929154	-0.0121314280913434	0.0241435847927061	False	False	158929189	ACAG	CTGT	0.021542199763844708	0.05429994088419925	0.6918191328009491	2.0	0.3967260260887922	0.08884468610384158	1.7072764823032294	32.0	1.0	False	False										CCDC148	-
chr2	ENSG00000153237.13	158965400	-0.0018542579230759301	0.0171939694950988	False	False	158965445	GT	AC	-0.015282277423032157	0.061191859266060265	0.8029776463127738	74.0	0.2497436359399589	0.08884468610384158	1.7072764823032294	32.0	1.0	False	False										CCDC148	-
chr2	ENSG00000153237.13	158974800	0.00334219760129031	0.0279450448776239	False	False	158974810	A	T						0.08884468610384158	1.7072764823032294	32.0	1.0	False	False										CCDC148	-
chr2	ENSG00000153237.13	158976523	-0.00016151011547676998	0.0159493863614395	False	False	158976561	A	T	0.010851935355626372	0.05706965386705104	0.8493153301387959	34.0	0.19015246493183477	0.08884468610384158	1.7072764823032294	32.0	1.0	False	False										CCDC148	-
chr2	ENSG00000153237.13	158986272	-0.0014234351539870003	0.0178809199068927	False	False	158986295	T	A	0.012548927371900227	0.058021316308761874	0.828916936059785	44.0	0.21628132848832313	0.08884468610384158	1.7072764823032294	32.0	1.0	False	False										CCDC148	-
chr2	ENSG00000153237.13	159020448	0.00298789661137419	0.0145890147300802	False	False	159020466	AAAC	GTTT	0.02045590723252853	0.054953469904636607	0.7099520030531751	10.0	0.37224050215621773	0.08884468610384158	1.7072764823032294	32.0	1.0	False	False										CCDC148	-
chr2	ENSG00000153237.13	159064467	-0.0035654295976461	0.0192809987492868	False	False	159064498	AC	GT	0.010345043809147707	0.057069960496769975	0.8562756528929659	34.0	0.181269510598894	0.08884468610384158	1.7072764823032294	32.0	1.0	False	False										CCDC148	-
chr2	ENSG00000153237.13	159228178	0.0005840672527083379	0.0130549015501657	False	False	159228198	AT	AT	0.012064857120707793	0.056073133939140464	0.8297782542051059	23.0	0.21516288234937084	0.08884468610384158	1.7072764823032294	32.0	1.0	False	False										CCDC148	-
chr2	ENSG00000153237.13	159228231	0.008364476540745541	0.0218730380984691	False	False	159228247	AT	AT	-0.004703948954777543	0.054964362880879455	0.9318506115630216	10.0	0.08558179715413228	0.08884468610384158	1.7072764823032294	32.0	1.0	False	False										CCDC148	-
chr2	ENSG00000153237.13	159239271	0.0125561795406656	0.0364778452509963	False	False	159239283	A	T	0.06827737698064956	0.057314435823543584	0.2344771221506535	38.0	1.1912771363720311	0.08884468610384158	1.7072764823032294	32.0	1.0	False	False										CCDC148	-
chr2	ENSG00000153237.13	159239652	-0.00741694709642812	0.02430746037104	False	False	159239677	AAAT	ATTT	0.036531258060025634	0.055432993984686624	0.5103518101808544	16.0	0.6590165068500071	0.08884468610384158	1.7072764823032294	32.0	1.0	False	False										CCDC148	-
chr2	ENSG00000153237.13	159243801	-5.82486023812525e-05	0.0157275884512655	False	False	159243831	ATATCT	AGATAT	0.03186168805929592	0.05468978472617392	0.5605628405122356	7.0	0.5825893851808722	0.08884468610384158	1.7072764823032294	32.0	1.0	False	False										CCDC148	-
chr2	ENSG00000153237.13	159260200	0.00991251547729231	0.0215161447754596	False	False	159260226	AC	GT	0.03921005960228336	0.05508938774414073	0.4771218590039886	12.0	0.7117534103735563	0.08884468610384158	1.7072764823032294	32.0	1.0	False	False										CCDC148	-
chr2	ENSG00000153237.13	159285873	-0.00272470429738747	0.0150063057838917	False	False	159285916	AGAT	ATCT	0.005926207933222502	0.05513081652099967	0.9144629521465646	12.0	0.10749356362181163	0.08884468610384158	1.7072764823032294	32.0	1.0	False	False										CCDC148	-
chr2	ENSG00000153237.13	159296537	-0.005920667646573001	0.0381431870149119	False	False	159296548	T	A	-0.048415935792772966	0.05795783609532802	0.4041838417355327	44.0	0.8353647936948386	0.08884468610384158	1.7072764823032294	32.0	1.0	False	False										CCDC148	-
chr2	ENSG00000153237.13	159299547	0.0050254331640311	0.023335117014549003	False	False	159299573	GTTT	AAAC	-0.01991615357292634	0.054382040707928084	0.7144250675568478	3.0	0.3662266680996924	0.08884468610384158	1.7072764823032294	32.0	1.0	False	False										CCDC148	-
chr2	ENSG00000153237.13	159302863	0.00314198055118175	0.0179605174031127	False	False	159302873	A	T	0.01758249156703677	0.058916456152096036	0.7655895008776504	53.0	0.2984309090425706	0.08884468610384158	1.7072764823032294	32.0	1.0	False	False										CCDC148	-
chr2	ENSG00000153237.13	159304853	-0.0109073760803168	0.021067632090208	False	False	159304877	T	A	-0.06139518297669691	0.055971427782487815	0.2735140751857842	23.0	1.0969022125947279	0.08884468610384158	1.7072764823032294	32.0	1.0	False	False										CCDC148	-
chr2	ENSG00000153237.13	159305967	0.0238899235252121	0.0400696970170147	False	False	159305977	T	A	0.09992537945323816	0.058529113760433335	0.08884468610384158	52.0	1.7072764823032294	0.08884468610384158	1.7072764823032294	32.0	1.0	True	False	159086525.0	0.10896935795529596	0.2793732451731717	chr2:159086525						CCDC148	-
chr2	ENSG00000153237.13	159315448	0.00120460210178359	0.015437767006895	False	False	159315458	A	T	-0.015945390071733144	0.05633645369029094	0.777333170580236	26.0	0.2830385838518122	0.08884468610384158	1.7072764823032294	32.0	1.0	False	False										CCDC148	-
chr2	ENSG00000153237.13	159316302	-0.000537197377971412	0.0191610308589329	False	False	159316339	AC	GT	0.0030166153010571465	0.056165340077033714	0.9572004034831983	24.0	0.053709552847355686	0.08884468610384158	1.7072764823032294	32.0	1.0	False	False										CCDC148	-
chr2	ENSG00000153237.13	159333225	-0.0280254128794817	0.0340253432252134	False	False	159333236	T	A	-0.0212578277422828	0.05922150228160461	0.7198948678778384	56.0	0.35895455068328974	0.08884468610384158	1.7072764823032294	32.0	1.0	False	False										CCDC148	-
chr2	ENSG00000153237.13	159351390	0.0142920267044492	0.0304128130786125	False	False	159351400	T	A	0.009808640890178407	0.05555288300693649	0.8599611635388833	17.0	0.1765640297903832	0.08884468610384158	1.7072764823032294	32.0	1.0	False	False										CCDC148	-
chr2	ENSG00000153237.13	159352346	0.0091805494516936	0.0229019019957572	False	False	159352392	AAAT	ATTT	-0.024891885059201785	0.05623696456716421	0.6583398363747948	25.0	0.4426249754193832	0.08884468610384158	1.7072764823032294	32.0	1.0	False	False										CCDC148	-
chr2	ENSG00000153237.13	159353815	-0.0296872802932021	0.034869092099094	True	False	159353836	ATTTGC	AAATGC	-0.006252025673418853	0.05415197773484595	0.908153773240338	0.0	0.11545332109626298	0.08884468610384158	1.7072764823032294	32.0	1.0	False	False										CCDC148	-
chr2	ENSG00000153237.13	159364707	-0.009934670699672491	0.0232623683674452	False	False	159364718	A	T	0.012376007772357638	0.0582177919811292	0.8318004570053018	46.0	0.21258119470366063	0.08884468610384158	1.7072764823032294	32.0	1.0	False	False										CCDC148	-
chr2	ENSG00000153237.13	159374266	0.0211415722029926	0.0316347166678085	False	False	159374276	A	T	0.0007928829747757722	0.05852055520319069	0.9891992091347254	49.0	0.01354879447098175	0.08884468610384158	1.7072764823032294	32.0	1.0	False	False										CCDC148	-
chr2	ENSG00000153237.13	159095801	-0.007499537233867659	0.0249322522289186	False	False	159095820	CT	AG	-0.0839245927485737	0.05791876483524565	0.14839467657904398	45.0	1.4490052228721315	0.08884468610384158	1.7072764823032294	32.0	1.0	False	False										CCDC148	-
chr2	ENSG00000153237.13	159132504	0.0070738830824643	0.0221507730551581	False	False	159132514	A	T	0.0722768115127369	0.05768024135294177	0.21116285019602432	42.0	1.2530601436023756	0.08884468610384158	1.7072764823032294	32.0	1.0	False	False										CCDC148	-
chr2	ENSG00000153237.13	159133067	-0.00991766833953703	0.0225796741750382	False	False	159133109	AAAAC	GTTTT	0.017302278711132175	0.05487391437989179	0.7527246003967778	9.0	0.3153097224183535	0.08884468610384158	1.7072764823032294	32.0	1.0	False	False										CCDC148	-
chr2	ENSG00000153237.13	159140791	-0.0179462957942049	0.0384059056116553	False	False	159140805	A	T	-0.0912001069322186	0.05878213897395915	0.12188545599735015	54.0	1.5514935067711777	0.08884468610384158	1.7072764823032294	32.0	1.0	False	False										CCDC148	-
chr2	ENSG00000153237.13	159175129	-0.0010620704019334401	0.0161070474351729	False	False	159175140	T	A	-0.019329374237873686	0.05743776587017476	0.7367062446095047	38.0	0.3365272646844137	0.08884468610384158	1.7072764823032294	32.0	1.0	False	False										CCDC148	-
chr2	ENSG00000153237.13	159204950	0.00023510459380576699	0.0147878753065062	False	False	159204960	A	T	-0.019449191298489956	0.05753264920917463	0.7355567291029945	39.0	0.33805485347593606	0.08884468610384158	1.7072764823032294	32.0	1.0	False	False										CCDC148	-
chr2	ENSG00000115808.7	37115783	0.0781317338422453	0.0343306097964179	True	False	37115814	GT	AC	0.07622946070283647	0.055565670098931916	0.17105567846347938	19.0	1.3718805256395488	0.015067252745051975	2.4433523133983965	15.0	0.5045785317483439	False	False										STRN	-
chr2	ENSG00000115808.7	37133607	0.0539009022255282	0.0344457945272725	False	False	37133635	AATG	ATTC	0.024255577315333697	0.054783539837659635	0.6582318544339542	8.0	0.44275301280659085	0.015067252745051975	2.4433523133983965	15.0	0.5045785317483439	False	False										STRN	-
chr2	ENSG00000115808.7	37134067	0.0166354978050509	0.0258446414478061	False	False	37134091	A	T	0.024495935181605352	0.055368258197517214	0.6584798599074526	15.0	0.4424183815611484	0.015067252745051975	2.4433523133983965	15.0	0.5045785317483439	False	False										STRN	-
chr2	ENSG00000115808.7	37189675	0.0912463399810861	0.054689924037167	False	False	37189685	T	A	0.10670294907877276	0.05721501448897104	0.06315863484122099	39.0	1.8649466408741568	0.015067252745051975	2.4433523133983965	15.0	0.5045785317483439	False	False										STRN	-
chr2	ENSG00000115808.7	37220972	-0.0854198670104377	0.0474125600034333	False	False	37220982	A	T	-0.08375754947692296	0.05493806053323925	0.1283241815160184	12.0	1.5245814771026913	0.015067252745051975	2.4433523133983965	15.0	0.5045785317483439	False	False										STRN	-
chr2	ENSG00000115808.7	37249327	0.0233758292360022	0.0438055468757809	False	False	37249337	T	A	0.03999108777590445	0.055944461737109055	0.4752334893969308	22.0	0.7148355088985973	0.015067252745051975	2.4433523133983965	15.0	0.5045785317483439	False	False										STRN	-
chr2	ENSG00000115808.7	37263660	-0.0140593503496676	0.0486188834166998	False	False	37263671	T	A	0.02091636010839116	0.05781884134357738	0.7177892789530622	42.0	0.36175681875220744	0.015067252745051975	2.4433523133983965	15.0	0.5045785317483439	False	False										STRN	-
chr2	ENSG00000115808.7	37268888	-0.02164676576768	0.0304939441439958	False	False	37268920	AAT	ATT	-0.06395964953476553	0.05605059575634863	0.2546872793195551	24.0	1.1411056148769136	0.015067252745051975	2.4433523133983965	15.0	0.5045785317483439	False	False										STRN	-
chr2	ENSG00000115808.7	37275659	-0.0420186630626258	0.0433603747167743	False	False	37275669	A	T	-0.021096873907660137	0.055372550892712494	0.7034523260823721	15.0	0.3809987722714192	0.015067252745051975	2.4433523133983965	15.0	0.5045785317483439	False	False										STRN	-
chr2	ENSG00000115808.7	36987137	-0.0033793786742508897	0.0159318482683388	False	False	36987156	T	A	-0.00770098121802255	0.058319454954162776	0.8950364611210184	47.0	0.132048237146168	0.015067252745051975	2.4433523133983965	15.0	0.5045785317483439	False	False										STRN	-
chr2	ENSG00000115808.7	37061400	-0.0189326175443479	0.0275570948711082	False	False	37061450	AT	AT	-0.020360378315829982	0.05503677709784323	0.7116635109699996	11.0	0.36994132631774074	0.015067252745051975	2.4433523133983965	15.0	0.5045785317483439	False	False										STRN	-
chr2	ENSG00000115808.7	37062062	-0.000462656801638707	0.0153010397340494	False	False	37062094	AGGGG	CCCCT	-0.02411605957925763	0.0548661683803606	0.6605538405203405	9.0	0.4395433523272968	0.015067252745051975	2.4433523133983965	15.0	0.5045785317483439	False	False										STRN	-
chr2	ENSG00000115808.7	37064107	-0.0153897785340901	0.046100440533872	False	False	37064151	AC	GT	0.05050239109349506	0.06100677441260721	0.40851118097080064	73.0	0.8278161168124077	0.015067252745051975	2.4433523133983965	15.0	0.5045785317483439	False	False										STRN	-
chr2	ENSG00000115808.7	37088875	-0.0141221157705303	0.0350189860378116	False	False	37088907	AC	GT	-0.0982063253276436	0.05764842290390532	0.08950980565203713	43.0	1.7035388026372311	0.015067252745051975	2.4433523133983965	15.0	0.5045785317483439	False	False										STRN	-
chr2	ENSG00000205221.8	37115783	0.023858410358491	0.0331997650041642	False	False	37115814	GT	AC	0.029554565858686568	0.055703477584630574	0.5960828562453594	19.0	0.5305694929689833	0.03134580264077375	2.1628761595854464	23.0	1.0	False	False										VIT	+
chr2	ENSG00000205221.8	37131972	-0.009007958764630309	0.0250365389861744	False	False	37132009	AATG	ATTC	-0.07997292658046924	0.05446083985446968	0.14292082552733934	6.0	1.468448279427438	0.03134580264077375	2.1628761595854464	23.0	1.0	False	False										VIT	+
chr2	ENSG00000205221.8	37133607	-0.010381592131359	0.026739145391811003	False	False	37133635	AATG	ATTC	-0.033019130989835305	0.0547697812658215	0.5470046384346019	8.0	0.6028713320869248	0.03134580264077375	2.1628761595854464	23.0	1.0	False	False										VIT	+
chr2	ENSG00000205221.8	37134067	-0.00694834341668341	0.0231500439507968	False	False	37134091	A	T	-0.032050709238600365	0.05535642325156543	0.5629970415987982	15.0	0.5789880804427515	0.03134580264077375	2.1628761595854464	23.0	1.0	False	False										VIT	+
chr2	ENSG00000205221.8	36987137	-0.00909666108121536	0.0254041229323893	False	False	36987156	T	A	-0.0986018936281262	0.05803698288937144	0.09038657956091924	47.0	1.6989493374608828	0.03134580264077375	2.1628761595854464	23.0	1.0	False	False										VIT	+
chr2	ENSG00000205221.8	37061400	-0.0202464200238201	0.0342560295834611	False	False	37061450	AT	AT	-0.08986980269901391	0.05482543698959008	0.1021247602607407	11.0	1.6391990220903818	0.03134580264077375	2.1628761595854464	23.0	1.0	False	False										VIT	+
chr2	ENSG00000205221.8	37062062	-0.0171778822927889	0.024534571080450002	False	False	37062094	AGGGG	CCCCT	-0.06625603219726119	0.05476153501740323	0.2271776707617981	9.0	1.2099009309400293	0.03134580264077375	2.1628761595854464	23.0	1.0	False	False										VIT	+
chr2	ENSG00000205221.8	37064107	0.0205369914964596	0.0377329101226687	False	False	37064151	AC	GT	0.07224988644358575	0.06092508103942115	0.23671968839115065	73.0	1.185880842683442	0.03134580264077375	2.1628761595854464	23.0	1.0	False	False										VIT	+
chr2	ENSG00000205221.8	37088875	-0.0020137363859549697	0.0194742824020769	False	False	37088907	AC	GT	0.027859604518311838	0.05790595947225951	0.630785637924384	43.0	0.4811180882281778	0.03134580264077375	2.1628761595854464	23.0	1.0	False	False										VIT	+
chr2	ENSG00000205221.8	36867875	0.0309020438697388	0.0415774793361333	False	False	36867909	AC	GT	0.1177339330546758	0.0564011759488329	0.03766492677613633	31.0	2.087437559129688	0.03134580264077375	2.1628761595854464	23.0	1.0	False	False										VIT	+
chr2	ENSG00000205221.8	36876333	-0.00892563074510014	0.0204901774129061	False	False	36876355	GTT	AAC	-0.02152391090071546	0.05753020287276285	0.7085683806900493	39.0	0.37413236571265	0.03134580264077375	2.1628761595854464	23.0	1.0	False	False										VIT	+
chr2	ENSG00000205221.8	36893411	0.00835226189114453	0.021498071881542	False	False	36893434	GTTTT	AAAAC	0.04817138522521685	0.054410231998485666	0.3766062265301301	4.0	0.8853368834479064	0.03134580264077375	2.1628761595854464	23.0	1.0	False	False										VIT	+
chr2	ENSG00000205221.8	36894533	0.000252732704546832	0.0248577964044634	False	False	36894574	AC	GT	-0.03292271591852721	0.06116583018266517	0.5908505317306236	74.0	0.5382533976929122	0.03134580264077375	2.1628761595854464	23.0	1.0	False	False										VIT	+
chr2	ENSG00000205221.8	36896876	0.0108180775249107	0.0206044741823197	False	False	36896897	AC	GT	0.02389052561288832	0.057718548225734724	0.6792327147648396	41.0	0.41391418092245696	0.03134580264077375	2.1628761595854464	23.0	1.0	False	False										VIT	+
chr2	ENSG00000205221.8	36913408	-0.00119899720808954	0.016791248559071	False	False	36913437	GT	AC	0.012904794073417164	0.055550929426554894	0.8164472995781953	17.0	0.23230563748674765	0.03134580264077375	2.1628761595854464	23.0	1.0	False	False										VIT	+
chr2	ENSG00000205221.8	36917492	-0.0377847973187511	0.031652427159166004	False	False	36917523	AC	GT	-0.023294236324012903	0.055886530648998976	0.6770946022221558	21.0	0.4168130684353036	0.03134580264077375	2.1628761595854464	23.0	1.0	False	False										VIT	+
chr2	ENSG00000205221.8	36921957	0.0118809122294472	0.0245324477340538	False	False	36921980	ATT	AAT	0.030651263621211188	0.056050866948294524	0.5848671810699029	23.0	0.5468472708813975	0.03134580264077375	2.1628761595854464	23.0	1.0	False	False										VIT	+
chr2	ENSG00000205221.8	36926144	-0.0774197054095517	0.0399689114247278	True	False	36926154	A	T	-0.10004284830366007	0.05812753509472696	0.08628969585605754	48.0	1.721092218010384	0.03134580264077375	2.1628761595854464	23.0	1.0	False	False										VIT	+
chr2	ENSG00000205221.8	36926660	-0.00147737148479875	0.0187373231934262	False	False	36926673	AT	AT	0.011211060232500462	0.05688443721991754	0.8438907175830959	32.0	0.19708484043110155	0.03134580264077375	2.1628761595854464	23.0	1.0	False	False										VIT	+
chr2	ENSG00000205221.8	36927884	0.0632123138621959	0.0362554729723459	False	False	36927906	AAT	ATT	0.09975804201373333	0.0543632978982043	0.06738839082637499	6.0	1.8350255755368454	0.03134580264077375	2.1628761595854464	23.0	1.0	False	False										VIT	+
chr2	ENSG00000205221.8	36929549	0.0251547369899124	0.0291530265294171	False	False	36929559	T	A	0.062222420554589014	0.055447905992486536	0.26261768623399034	17.0	1.1221780054781592	0.03134580264077375	2.1628761595854464	23.0	1.0	False	False										VIT	+
chr2	ENSG00000205221.8	36960708	0.0555668716376411	0.0348269349184789	False	False	36960723	AG	CT	0.060079582914958886	0.05429457358756501	0.2692760726996633	3.0	1.1065485728157336	0.03134580264077375	2.1628761595854464	23.0	1.0	False	False										VIT	+
chr2	ENSG00000268688.1	37115783	0.006142572375988129	0.0196258520979935	False	False	37115814	GT	AC	-0.013633618135931676	0.05572264179730883	0.8068683627461609	19.0	0.24466927080600334	0.057493874514691415	1.9069089250557567	9.0	0.8622768817024574	False	False										AC007382.1	-
chr2	ENSG00000268688.1	37131972	0.0030803230581228	0.0206662055864688	False	False	37132009	AATG	ATTC	0.06446670226093137	0.05452218620849709	0.23788796925187425	6.0	1.1823939343592291	0.057493874514691415	1.9069089250557567	9.0	0.8622768817024574	False	False										AC007382.1	-
chr2	ENSG00000268688.1	37133607	0.0006675177608730361	0.0197840374127269	False	False	37133635	AATG	ATTC	-0.04617284365666608	0.054741216704895235	0.3995683585322957	8.0	0.843474925038286	0.057493874514691415	1.9069089250557567	9.0	0.8622768817024574	False	False										AC007382.1	-
chr2	ENSG00000268688.1	37134067	0.00769766036939555	0.0224921435762307	True	False	37134091	A	T	0.08109883760071335	0.05520244333471235	0.1427654188102681	15.0	1.4691168126197205	0.057493874514691415	1.9069089250557567	9.0	0.8622768817024574	False	False										AC007382.1	-
chr2	ENSG00000268688.1	36987137	-0.00527893319220011	0.0214216009949457	False	False	36987156	T	A	0.02530569468479478	0.058302507554401375	0.6645768139062125	47.0	0.4340412744886202	0.057493874514691415	1.9069089250557567	9.0	0.8622768817024574	False	False										AC007382.1	-
chr2	ENSG00000268688.1	37061400	0.0105233918300508	0.0351231550982755	False	False	37061450	AT	AT	0.10403769350496704	0.054749461276723164	0.05827160959998146	11.0	1.9002505427244973	0.057493874514691415	1.9069089250557567	9.0	0.8622768817024574	False	False										AC007382.1	-
chr2	ENSG00000268688.1	37062062	-0.00021261738270669	0.0135067402760747	False	False	37062094	AGGGG	CCCCT	-0.002091128048668533	0.05488200999997179	0.9696290580192972	9.0	0.03810224969292502	0.057493874514691415	1.9069089250557567	9.0	0.8622768817024574	False	False										AC007382.1	-
chr2	ENSG00000268688.1	37064107	0.00018157258001251798	0.0157371769246056	False	False	37064151	AC	GT	0.015555045182523085	0.06107733171877853	0.7991672175676674	73.0	0.2546778771237744	0.057493874514691415	1.9069089250557567	9.0	0.8622768817024574	False	False										AC007382.1	-
chr2	ENSG00000268688.1	37088875	-0.00759771485140134	0.0300332319032315	False	False	37088907	AC	GT	-0.10979641189689916	0.05757821490802913	0.057493874514691415	43.0	1.9069089250557567	0.057493874514691415	1.9069089250557567	9.0	0.8622768817024574	True	False	36969497.0	0.09256375523094884	0.25919289861533257	chr2:36969497						AC007382.1	-
chr2	ENSG00000011523.9	65186243	0.0154744342068822	0.0245072495734911	False	False	65186279	CT	AG	0.07516410403990452	0.057004482035224034	0.18830066624465516	35.0	1.3185648102803451	1.9401319778358933e-06	4.849523290859015	24.0	0.0005161676937475415	False	False										CEP68	+
chr2	ENSG00000011523.9	65187094	-0.0147654843271956	0.0251227855180817	False	False	65187135	AC	GT	0.0014396468878606732	0.058321123914196873	0.9803231031742038	47.0	0.02468482757600331	1.9401319778358933e-06	4.849523290859015	24.0	0.0005161676937475415	False	False										CEP68	+
chr2	ENSG00000011523.9	65204321	0.000700606909773838	0.0172495956875863	False	False	65204341	CCCT	AGGG	-0.03849691427388402	0.0580807332916919	0.5079633709941618	45.0	0.6628172905556406	1.9401319778358933e-06	4.849523290859015	24.0	0.0005161676937475415	False	False										CEP68	+
chr2	ENSG00000011523.9	65218728	-0.0442409110313702	0.0290321187199088	False	False	65218754	GTTT	AAAC	-0.06359465751700533	0.05428272796054145	0.24220496711916295	3.0	1.171544981365579	1.9401319778358933e-06	4.849523290859015	24.0	0.0005161676937475415	False	False										CEP68	+
chr2	ENSG00000011523.9	65225375	0.0452700378537045	0.0297052634065189	False	False	65225406	AAAT	ATTT	0.06072271719656421	0.05545303739959003	0.2743170096839711	17.0	1.0950295970083892	1.9401319778358933e-06	4.849523290859015	24.0	0.0005161676937475415	False	False										CEP68	+
chr2	ENSG00000011523.9	65231554	0.0301711874297466	0.0290234072447291	False	False	65231596	ATTT	AAAT	0.015139108359090828	0.05598283456684034	0.7870088662367141	22.0	0.2704241126092961	1.9401319778358933e-06	4.849523290859015	24.0	0.0005161676937475415	False	False										CEP68	+
chr2	ENSG00000011523.9	65234398	-0.0830675934368049	0.0333646152816041	False	False	65234428	GT	AC	-0.11659004295065085	0.05418241790813074	0.03212480474502295	5.0	2.1518058339208057	1.9401319778358933e-06	4.849523290859015	24.0	0.0005161676937475415	False	False										CEP68	+
chr2	ENSG00000011523.9	65254177	-0.103278911013998	0.0461471598833786	False	False	65254191	ATT	AAT	-0.14116666787700008	0.05368952060856902	0.008944319557026629	1.0	2.629315111717899	1.9401319778358933e-06	4.849523290859015	24.0	0.0005161676937475415	False	False										CEP68	+
chr2	ENSG00000011523.9	65260980	-0.00347305131998213	0.0187821755456474	False	False	65261028	ATTT	AAAT	-0.04194760454475019	0.05711587804123674	0.4632492196978935	35.0	0.7344298290304615	1.9401319778358933e-06	4.849523290859015	24.0	0.0005161676937475415	False	False										CEP68	+
chr2	ENSG00000011523.9	65263722	-0.0186591925073581	0.0255871724405188	False	False	65263734	T	A	-0.03377094467527708	0.059409923005968035	0.5701873750360824	58.0	0.5684394620724321	1.9401319778358933e-06	4.849523290859015	24.0	0.0005161676937475415	False	False										CEP68	+
chr2	ENSG00000011523.9	65323287	-0.115790981070264	0.0409985137197923	False	False	65323299	A	T	-0.19781510176280584	0.05806436795804215	0.0007518554203121253	56.0	3.4068243351197562	1.9401319778358933e-06	4.849523290859015	24.0	0.0005161676937475415	False	False										CEP68	+
chr2	ENSG00000011523.9	65325667	-0.217189769017478	0.0421288599607739	False	False	65325677	T	A	-0.20185137060953387	0.05367167522325368	0.0001999897485644615	8.0	3.76085467371587	1.9401319778358933e-06	4.849523290859015	24.0	0.0005161676937475415	False	False										CEP68	+
chr2	ENSG00000011523.9	65328280	0.0044815263683737295	0.025441719793907996	False	False	65328296	A	T	0.07541771480412246	0.05937953919323082	0.2050974007087605	59.0	1.270095993145059	1.9401319778358933e-06	4.849523290859015	24.0	0.0005161676937475415	False	False										CEP68	+
chr2	ENSG00000011523.9	65332904	-0.0643395285199015	0.0436586717084992	False	False	65332914	T	A	-0.053270719795183066	0.05784619245248571	0.3578460808204844	43.0	0.9209027861071255	1.9401319778358933e-06	4.849523290859015	24.0	0.0005161676937475415	False	False										CEP68	+
chr2	ENSG00000011523.9	65346695	-0.226238203112004	0.0441641864521896	False	False	65346735	A	T	-0.2092126367473309	0.05608470076546192	0.00022814951423539282	37.0	3.7302978154814053	1.9401319778358933e-06	4.849523290859015	24.0	0.0005161676937475415	False	False										CEP68	+
chr2	ENSG00000011523.9	65351035	0.19732987146190398	0.0447361128117657	False	False	65351045	A	T	0.19646421362083047	0.05747857251329527	0.0007207402064127953	50.0	3.4180426727783932	1.9401319778358933e-06	4.849523290859015	24.0	0.0005161676937475415	False	False										CEP68	+
chr2	ENSG00000011523.9	65359195	-0.136803427754247	0.0435534172075782	False	False	65359223	AC	GT	-0.10879087601848764	0.05682689415811217	0.056498168523256766	35.0	1.9144258652565738	1.9401319778358933e-06	4.849523290859015	24.0	0.0005161676937475415	False	False										CEP68	+
chr2	ENSG00000011523.9	65360892	-0.10433477733725502	0.0410315472278194	False	False	65360907	A	T	-0.12055264266350192	0.05859763764092395	0.04056119073064905	54.0	2.0572952684923473	1.9401319778358933e-06	4.849523290859015	24.0	0.0005161676937475415	False	False										CEP68	+
chr2	ENSG00000011523.9	65396683	0.0697051285326753	0.0421472401747269	False	False	65396708	AATT	AATT	0.0820302666145713	0.05519822159042659	0.1382181896395275	15.0	1.4861034332453635	1.9401319778358933e-06	4.849523290859015	24.0	0.0005161676937475415	False	False										CEP68	+
chr2	ENSG00000011523.9	65399338	0.0431147308709058	0.0398490885894214	False	False	65399371	GT	AC	0.0750089854896903	0.0553137526951288	0.1760202292160382	16.0	1.3560639413332727	1.9401319778358933e-06	4.849523290859015	24.0	0.0005161676937475415	False	False										CEP68	+
chr2	ENSG00000011523.9	65402315	-0.0109317370767401	0.0243084966762541	False	False	65402345	AC	GT	-0.06096012715175556	0.056599338244391416	0.2822941702223015	30.0	1.0770466412263446	1.9401319778358933e-06	4.849523290859015	24.0	0.0005161676937475415	False	False										CEP68	+
chr2	ENSG00000011523.9	65403474	-0.00559972493857675	0.0162597034557295	False	False	65403507	GT	AC	-0.035182766598348805	0.057318425350430836	0.5397982585864436	37.0	0.6138125111297105	1.9401319778358933e-06	4.849523290859015	24.0	0.0005161676937475415	False	False										CEP68	+
chr2	ENSG00000011523.9	65407092	-0.0013057838120207699	0.0137597894654569	False	False	65407113	GTTT	AAAC	-0.03269106488018264	0.05493559245204703	0.5521966856687051	10.0	0.5950798639100595	1.9401319778358933e-06	4.849523290859015	24.0	0.0005161676937475415	False	False										CEP68	+
chr2	ENSG00000115902.6	65186243	-0.0102402454439129	0.0430454813681998	False	False	65186279	CT	AG	0.018744376704952118	0.057156151446509124	0.7431735208839538	35.0	0.32795029459767716	8.640261769181794e-07	5.017671595897001	22.0	0.00023110267803593766	False	False										SLC1A4	+
chr2	ENSG00000115902.6	65187094	-0.0240290759727866	0.0396473216461977	False	False	65187135	AC	GT	-0.09560001247644426	0.05805406340300706	0.10067970850579802	47.0	1.6467411042840527	8.640261769181794e-07	5.017671595897001	22.0	0.00023110267803593766	False	False										SLC1A4	+
chr2	ENSG00000115902.6	65204321	0.0111318802471518	0.029802677869834	False	False	65204341	CCCT	AGGG	0.1035354864081998	0.057811448034380035	0.07432834218804034	45.0	1.7909166770330338	8.640261769181794e-07	5.017671595897001	22.0	0.00023110267803593766	False	False										SLC1A4	+
chr2	ENSG00000115902.6	65218728	-0.09658614303497301	0.0404403432229784	False	False	65218754	GTTT	AAAC	-0.1224639990591798	0.053983412117331764	0.023926013772057886	3.0	2.268548694050813	8.640261769181794e-07	5.017671595897001	22.0	0.00023110267803593766	False	False										SLC1A4	+
chr2	ENSG00000115902.6	65231554	0.0611793860935374	0.0441556903721874	False	False	65231596	ATTT	AAAT	0.1332241426123279	0.055490159194916185	0.016928800236839753	22.0	2.40086070296467	8.640261769181794e-07	5.017671595897001	22.0	0.00023110267803593766	False	False										SLC1A4	+
chr2	ENSG00000115902.6	65234398	-0.0074847883048420796	0.0243861717738284	False	False	65234428	GT	AC	-0.09110224223280937	0.054327610204537566	0.09449109426467812	5.0	1.6769050191940948	8.640261769181794e-07	5.017671595897001	22.0	0.00023110267803593766	False	False										SLC1A4	+
chr2	ENSG00000115902.6	65254177	0.00252670519008744	0.0162502147956686	False	False	65254191	ATT	AAT	-0.010110130290376988	0.0542298426976901	0.8522178752715498	1.0	0.1864311196094918	8.640261769181794e-07	5.017671595897001	22.0	0.00023110267803593766	False	False										SLC1A4	+
chr2	ENSG00000115902.6	65260980	0.0008419153402409531	0.0152202532797667	False	False	65261028	ATTT	AAAT	0.00463952766507196	0.05716557978681658	0.9353681948957088	35.0	0.08115946138172327	8.640261769181794e-07	5.017671595897001	22.0	0.00023110267803593766	False	False										SLC1A4	+
chr2	ENSG00000115902.6	65263722	-0.0300347057640142	0.0303217741853974	False	False	65263734	T	A	-0.03803327958706393	0.05940082061644945	0.5225072998081324	58.0	0.6402820565837712	8.640261769181794e-07	5.017671595897001	22.0	0.00023110267803593766	False	False										SLC1A4	+
chr2	ENSG00000115902.6	65289971	0.00538719735669097	0.0189929187516806	False	False	65289981	A	T	0.03791390602289379	0.05603689641796293	0.4991590568038092	23.0	0.6765882560680195	8.640261769181794e-07	5.017671595897001	22.0	0.00023110267803593766	False	False										SLC1A4	+
chr2	ENSG00000115902.6	65323287	-0.0089482645314988	0.033767172067102	False	False	65323299	A	T	0.04546228874129783	0.05917364219722851	0.44295333594955294	56.0	0.7682861330348723	8.640261769181794e-07	5.017671595897001	22.0	0.00023110267803593766	False	False										SLC1A4	+
chr2	ENSG00000115902.6	65325667	-0.00465782723324749	0.015206540176978	False	False	65325677	T	A	-0.019411891516052833	0.05478933661589736	0.7233379098474395	8.0	0.35430053939401757	8.640261769181794e-07	5.017671595897001	22.0	0.00023110267803593766	False	False										SLC1A4	+
chr2	ENSG00000115902.6	65328280	0.0048427035721644	0.0170207480625673	False	False	65328296	A	T	0.04790042507160977	0.05948077790935469	0.4213196829604575	59.0	0.8053093243771506	8.640261769181794e-07	5.017671595897001	22.0	0.00023110267803593766	False	False										SLC1A4	+
chr2	ENSG00000115902.6	65332904	-0.00247879839976442	0.017465511703726	False	False	65332914	T	A	-0.032597813821250814	0.05789765856719955	0.5738413928657865	43.0	0.5630247341248835	8.640261769181794e-07	5.017671595897001	22.0	0.00023110267803593766	False	False										SLC1A4	+
chr2	ENSG00000115902.6	65346695	-0.00926242783695528	0.0236110849582355	False	False	65346735	A	T	0.011142653697551285	0.05735037286130611	0.8460779047035182	37.0	0.19429086755021174	8.640261769181794e-07	5.017671595897001	22.0	0.00023110267803593766	False	False										SLC1A4	+
chr2	ENSG00000115902.6	65127639	-0.0596784024146603	0.0451673836299524	False	False	65127656	GTTTT	AAAAC	-0.12692770176552345	0.053793979504722235	0.01886358435101864	1.0	2.3595150039862967	8.640261769181794e-07	5.017671595897001	22.0	0.00023110267803593766	False	False										SLC1A4	+
chr2	ENSG00000115902.6	65129755	0.0386065920590035	0.0406797085047885	False	False	65129772	CT	AG	0.11684000606223795	0.05378212844549007	0.030508664451522286	0.0	2.172468986248082	8.640261769181794e-07	5.017671595897001	22.0	0.00023110267803593766	False	False										SLC1A4	+
chr2	ENSG00000115902.6	65140982	0.0340976341056166	0.0448123828483171	False	False	65141020	GT	AC	0.1086428064629263	0.05618877187656225	0.05407215412468789	28.0	1.9335323203290007	8.640261769181794e-07	5.017671595897001	22.0	0.00023110267803593766	False	False										SLC1A4	+
chr2	ENSG00000115902.6	65153927	0.0059909033416026	0.0253711509947999	False	False	65153939	A	T	0.06524515622596719	0.05770826959714252	0.2591282015374833	42.0	1.1306032338422058	8.640261769181794e-07	5.017671595897001	22.0	0.00023110267803593766	False	False										SLC1A4	+
chr2	ENSG00000115902.6	65155098	0.00415076289153548	0.0167050548819747	False	False	65155122	T	A	0.05324796123165786	0.05431566335663968	0.32761817986144315	3.0	0.9803426477925672	8.640261769181794e-07	5.017671595897001	22.0	0.00023110267803593766	False	False										SLC1A4	+
chr2	ENSG00000115902.6	65167815	0.0762461006969	0.0515191517439276	False	False	65167852	AACAT	ATGTT	0.15773551925076248	0.054195082301651806	0.003852079560405399	9.0	2.9105135106687507	8.640261769181794e-07	5.017671595897001	22.0	0.00023110267803593766	False	False										SLC1A4	+
chr2	ENSG00000138069.12	65204321	-0.0036324437319929	0.0193050741633855	False	False	65204341	CCCT	AGGG	-0.04596746411211476	0.058062378858079314	0.4291748189030219	45.0	0.7916910229336641	0.024024863288256648	2.2675910333091034	24.0	0.9269929003496544	False	False										RAB1A	-
chr2	ENSG00000138069.12	65218728	0.00446713744733123	0.0182393728740171	False	False	65218754	GTTT	AAAC	0.0530239992553662	0.05431631157094061	0.32965972182800884	3.0	0.9762076569966175	0.024024863288256648	2.2675910333091034	24.0	0.9269929003496544	False	False										RAB1A	-
chr2	ENSG00000138069.12	65225375	-0.007310963301401871	0.0223501787937977	False	False	65225406	AAAT	ATTT	-0.06649267666850353	0.055432606283217306	0.23120115981975906	17.0	1.1995228282931152	0.024024863288256648	2.2675910333091034	24.0	0.9269929003496544	False	False										RAB1A	-
chr2	ENSG00000138069.12	65231554	-0.0020323845898981697	0.0169000195248925	False	False	65231596	ATTT	AAAT	-0.04543238928120315	0.05593143748441233	0.4172326152575385	22.0	0.8122871738074819	0.024024863288256648	2.2675910333091034	24.0	0.9269929003496544	False	False										RAB1A	-
chr2	ENSG00000138069.12	65234398	0.000240707198591092	0.0138455306901667	False	False	65234428	GT	AC	0.005242414294251202	0.054553722896082193	0.923501329797328	5.0	0.09609636182368939	0.024024863288256648	2.2675910333091034	24.0	0.9269929003496544	False	False										RAB1A	-
chr2	ENSG00000138069.12	65254177	-0.00261175879006023	0.0157452769841519	False	False	65254191	ATT	AAT	-0.01786223129865746	0.05422396205426033	0.7420442444603941	1.0	0.3294158269139988	0.024024863288256648	2.2675910333091034	24.0	0.9269929003496544	False	False										RAB1A	-
chr2	ENSG00000138069.12	65260980	0.00403412170894851	0.0163868751976796	False	False	65261028	ATTT	AAAT	0.017608132220827195	0.0571573322762721	0.7582430159914554	35.0	0.30806427661314967	0.024024863288256648	2.2675910333091034	24.0	0.9269929003496544	False	False										RAB1A	-
chr2	ENSG00000138069.12	65263722	0.000566911698687171	0.0157327604427838	False	False	65263734	T	A	-0.016486351328944073	0.0594357508688353	0.7816900382923782	58.0	0.2773810558114539	0.024024863288256648	2.2675910333091034	24.0	0.9269929003496544	False	False										RAB1A	-
chr2	ENSG00000138069.12	65323287	0.0021487144404305	0.0228340591576044	False	False	65323299	A	T	0.06903822411846627	0.059093554242569776	0.2436674122949265	56.0	1.168286880072828	0.024024863288256648	2.2675910333091034	24.0	0.9269929003496544	False	False										RAB1A	-
chr2	ENSG00000138069.12	65325667	0.00441984632902802	0.0238572098517757	False	False	65325677	T	A	0.061007676373910226	0.05469758693294111	0.2654990675057706	8.0	1.11536321426218	0.024024863288256648	2.2675910333091034	24.0	0.9269929003496544	False	False										RAB1A	-
chr2	ENSG00000138069.12	65328280	-0.00177965387064335	0.0176313605202301	False	False	65328296	A	T	-0.03600429619109656	0.05951052385195396	0.5456607287495449	59.0	0.6050072131891409	0.024024863288256648	2.2675910333091034	24.0	0.9269929003496544	False	False										RAB1A	-
chr2	ENSG00000138069.12	65332904	-0.0044149843127249	0.0185591442926326	False	False	65332914	T	A	-0.0044654350566887754	0.057927867083683936	0.9386067569091076	43.0	0.07708612937945575	0.024024863288256648	2.2675910333091034	24.0	0.9269929003496544	False	False										RAB1A	-
chr2	ENSG00000138069.12	65346695	-0.00410128320072789	0.0216221468509585	False	False	65346735	A	T	0.024578819658037297	0.05733660656780479	0.6684627142837107	37.0	0.42867586921055434	0.024024863288256648	2.2675910333091034	24.0	0.9269929003496544	False	False										RAB1A	-
chr2	ENSG00000138069.12	65351035	-0.00766463644281285	0.0312272189323458	False	False	65351045	A	T	-0.08669929403172996	0.05840030222861114	0.13874034729601026	50.0	1.4845692697332438	0.024024863288256648	2.2675910333091034	24.0	0.9269929003496544	False	False										RAB1A	-
chr2	ENSG00000138069.12	65359195	-0.0119128706591988	0.0251817439178796	False	False	65359223	AC	GT	0.017943451071019117	0.05715699147999869	0.7537860282348041	35.0	0.31393274219651995	0.024024863288256648	2.2675910333091034	24.0	0.9269929003496544	False	False										RAB1A	-
chr2	ENSG00000138069.12	65360892	0.0187001083068293	0.0391491051730733	False	False	65360907	A	T	0.1255940010390938	0.058560732550699365	0.03281800386029971	54.0	2.144679473235071	0.024024863288256648	2.2675910333091034	24.0	0.9269929003496544	False	False										RAB1A	-
chr2	ENSG00000138069.12	65396683	0.0142231279004935	0.0236040934672395	False	False	65396708	AATT	AATT	0.03579282303453036	0.05534938868376341	0.5183001682457808	15.0	0.6466706116490512	0.024024863288256648	2.2675910333091034	24.0	0.9269929003496544	False	False										RAB1A	-
chr2	ENSG00000138069.12	65399338	0.0079656819177246	0.0182535690893827	False	False	65399371	GT	AC	0.014685805388210843	0.055464037610526006	0.791346269564607	16.0	0.2647806762885896	0.024024863288256648	2.2675910333091034	24.0	0.9269929003496544	False	False										RAB1A	-
chr2	ENSG00000138069.12	65402315	0.0210441850725212	0.0336269610153608	False	False	65402345	AC	GT	0.06410683699342594	0.05658815827889915	0.2581428721038827	30.0	1.1328666445985112	0.024024863288256648	2.2675910333091034	24.0	0.9269929003496544	False	False										RAB1A	-
chr2	ENSG00000138069.12	65403474	-0.0171558254463732	0.0307862730665409	False	False	65403507	GT	AC	-0.06547704891104772	0.057230856258765776	0.2534878170823779	37.0	1.1440864804642672	0.024024863288256648	2.2675910333091034	24.0	0.9269929003496544	False	False										RAB1A	-
chr2	ENSG00000138069.12	65407092	-0.00154360930284119	0.0138949711244225	False	False	65407113	GTTT	AAAC	-0.002297490310765102	0.054964825927492	0.9666839086323336	10.0	0.041799282941346605	0.024024863288256648	2.2675910333091034	24.0	0.9269929003496544	False	False										RAB1A	-
chr2	ENSG00000138069.12	65423841	0.00061732503643039	0.0133177460376255	False	False	65423873	AC	GT	0.0190442716634808	0.05520574918465513	0.7303387846947618	13.0	0.3449689922652894	0.024024863288256648	2.2675910333091034	24.0	0.9269929003496544	False	False										RAB1A	-
chr2	ENSG00000138069.12	65440382	-0.0338012721066938	0.041226531390072	True	False	65440406	AC	GT	-0.09264972937655204	0.054158872899524924	0.08805355561175733	3.0	1.7107026866758293	0.024024863288256648	2.2675910333091034	24.0	0.9269929003496544	False	False										RAB1A	-
chr2	ENSG00000138071.9	65359195	0.0375052951586001	0.0341550983059234	False	False	65359223	AC	GT	0.0850838764178346	0.056958898550596125	0.13626439303879714	35.0	1.4937767158937474	0.0120631046837714	2.5244236764487766	16.0	0.4557965690866281	False	False										ACTR2	+
chr2	ENSG00000138071.9	65360892	0.00537605969056657	0.0246717907019238	False	False	65360907	A	T	0.03229127640664635	0.05899735048288275	0.5845744079666162	54.0	0.5473343487859714	0.0120631046837714	2.5244236764487766	16.0	0.4557965690866281	False	False										ACTR2	+
chr2	ENSG00000138071.9	65399338	-0.128410503077312	0.0357437002583231	True	True	65399371	GT	AC	-0.08685565293112603	0.05526039325993611	0.11698099467987423	16.0	1.5717523493285839	0.0120631046837714	2.5244236764487766	16.0	0.4557965690866281	False	False										ACTR2	+
chr2	ENSG00000138071.9	65402315	0.0247391663878858	0.0296187410664006	False	False	65402345	AC	GT	-0.021643845528504263	0.056691514303763485	0.7028831956549874	30.0	0.3817828081383148	0.0120631046837714	2.5244236764487766	16.0	0.4557965690866281	False	False										ACTR2	+
chr2	ENSG00000138071.9	65403474	-0.0035432117014418704	0.0419900082636161	False	False	65403507	GT	AC	0.027824186129776857	0.05733172788193582	0.6277995271205511	37.0	0.4853191619669246	0.0120631046837714	2.5244236764487766	16.0	0.4557965690866281	False	False										ACTR2	+
chr2	ENSG00000138071.9	65407092	-0.0912349732361179	0.0444064176265849	False	False	65407113	GTTT	AAAC	-0.08339609508312405	0.05477349931826191	0.12882287032691864	10.0	1.5225628473826418	0.0120631046837714	2.5244236764487766	16.0	0.4557965690866281	False	False										ACTR2	+
chr2	ENSG00000138071.9	65423841	-0.0931206233662814	0.0362514123795166	False	False	65423873	AC	GT	-0.06931882906483319	0.05508294466067607	0.2091260660321104	13.0	1.2584445056787275	0.0120631046837714	2.5244236764487766	16.0	0.4557965690866281	False	False										ACTR2	+
chr2	ENSG00000138071.9	65440382	-0.0169765974963525	0.0222717772920238	False	False	65440406	AC	GT	-0.01419643343266412	0.054387347915189815	0.7942325358145161	3.0	0.26102455767473093	0.0120631046837714	2.5244236764487766	16.0	0.4557965690866281	False	False										ACTR2	+
chr2	ENSG00000138071.9	65462304	-0.00921668863955819	0.0182782114780177	False	False	65462324	GT	AC	-0.0364722427987009	0.055095103614251836	0.5084429528012298	12.0	0.6619870080299907	0.0120631046837714	2.5244236764487766	16.0	0.4557965690866281	False	False										ACTR2	+
chr2	ENSG00000138071.9	65508146	-0.0184431529609168	0.0239241631406932	False	False	65508168	AAAAT	ATTTT	-0.04942667131464268	0.05432634796598932	0.3635708750271284	3.0	0.9098103068806677	0.0120631046837714	2.5244236764487766	16.0	0.4557965690866281	False	False										ACTR2	+
chr2	ENSG00000138071.9	65544648	0.0126182523576026	0.021631177720876	False	False	65544704	AAC	GTT	-0.029476707303414337	0.054775850198281635	0.5908445334389762	8.0	0.5381332685245851	0.0120631046837714	2.5244236764487766	16.0	0.4557965690866281	False	False										ACTR2	+
chr2	ENSG00000138071.9	65581780	-0.013067097234588002	0.0264071544742768	False	False	65581790	T	A	-0.015958465149304754	0.059227344543880865	0.7877828410668877	56.0	0.26944421149054404	0.0120631046837714	2.5244236764487766	16.0	0.4557965690866281	False	False										ACTR2	+
chr2	ENSG00000138071.9	65593164	-0.0653478331744569	0.0355549732068221	False	False	65593190	AAAC	GTTT	0.0036725265824943893	0.05439246251048167	0.9462084309209298	3.0	0.06751903504620106	0.0120631046837714	2.5244236764487766	16.0	0.4557965690866281	False	False										ACTR2	+
chr2	ENSG00000138071.9	65593440	-0.0677406434399397	0.0353020004405046	False	False	65593463	AAC	GTT	0.004042517202125439	0.05447302596722282	0.9408862387110088	4.0	0.07421135746264358	0.0120631046837714	2.5244236764487766	16.0	0.4557965690866281	False	False										ACTR2	+
chr2	ENSG00000138071.9	65596387	0.06335791554241	0.0368927568994703	False	False	65596429	AC	GT	-0.004109604212603014	0.054392370004022535	0.9398180030281792	3.0	0.07555479219418261	0.0120631046837714	2.5244236764487766	16.0	0.4557965690866281	False	False										ACTR2	+
chr2	ENSG00000011566.10	39383610	-0.008460627527939071	0.0246804929054511	False	False	39383635	ATTT	AAAT	-0.050102362041698496	0.0558314918224317	0.370187981055772	21.0	0.8973853358789996	0.010042527431361584	2.588962308308434	20.0	0.4668344088847921	False	False										MAP4K3	-
chr2	ENSG00000011566.10	39385675	-0.000246912941802497	0.0200953605984078	False	False	39385704	GTTTT	AAAAC	-0.037856913984570265	0.05451536628239301	0.4878946614376636	5.0	0.6944264813056392	0.010042527431361584	2.588962308308434	20.0	0.4668344088847921	False	False										MAP4K3	-
chr2	ENSG00000011566.10	39393226	-0.00423562649850865	0.0209221118898835	False	False	39393236	T	A	-0.029042746867678236	0.05579101298943653	0.6030299732562172	20.0	0.52056317516904	0.010042527431361584	2.588962308308434	20.0	0.4668344088847921	False	False										MAP4K3	-
chr2	ENSG00000011566.10	39410409	-0.0249151215044965	0.0390483923249546	False	False	39410421	A	T	-0.1355286126140733	0.0592100376131719	0.02282710024933031	61.0	2.2889465718549644	0.010042527431361584	2.588962308308434	20.0	0.4668344088847921	False	False										MAP4K3	-
chr2	ENSG00000011566.10	39411864	-0.0018331768082017399	0.0185854274926986	False	False	39411888	GT	AC	-0.023617170508985583	0.055798989183922544	0.6723930535283733	20.0	0.4232544505625281	0.010042527431361584	2.588962308308434	20.0	0.4668344088847921	False	False										MAP4K3	-
chr2	ENSG00000011566.10	39420498	0.0234210797824623	0.038070752634416	False	False	39420527	ATT	AAT	0.13018917347541953	0.056587275969607775	0.022079818403769585	34.0	2.3006792824829083	0.010042527431361584	2.588962308308434	20.0	0.4668344088847921	False	False										MAP4K3	-
chr2	ENSG00000011566.10	39433186	0.00134802745911165	0.0162357203544251	False	False	39433212	T	A	0.026341940125860105	0.055280936713165627	0.6340290610307211	14.0	0.47651037938339685	0.010042527431361584	2.588962308308434	20.0	0.4668344088847921	False	False										MAP4K3	-
chr2	ENSG00000011566.10	39519180	0.0149581344046061	0.0294121890541041	False	False	39519191	A	T	0.0251516013142262	0.059009459967738015	0.6702597677984653	54.0	0.4262299863102836	0.010042527431361584	2.588962308308434	20.0	0.4668344088847921	False	False										MAP4K3	-
chr2	ENSG00000011566.10	39524254	0.0046476148161169	0.0199760669737169	False	False	39524275	T	A	-0.0183487187029988	0.06096081148784325	0.7636530863249936	72.0	0.30099203496754445	0.010042527431361584	2.588962308308434	20.0	0.4668344088847921	False	False										MAP4K3	-
chr2	ENSG00000011566.10	39542659	-0.000961307071753552	0.0183636052522761	False	False	39542670	T	A	0.011741154543339042	0.05716225459707541	0.8373958171731504	35.0	0.20540048019624044	0.010042527431361584	2.588962308308434	20.0	0.4668344088847921	False	False										MAP4K3	-
chr2	ENSG00000011566.10	39561103	-0.0195678475916546	0.0284070389462252	False	False	39561141	GT	AC	-0.07511030585093642	0.06057408144584037	0.21605748043320566	70.0	1.239974326611836	0.010042527431361584	2.588962308308434	20.0	0.4668344088847921	False	False										MAP4K3	-
chr2	ENSG00000011566.10	39580878	-0.0023551393264101	0.0142355566190871	False	False	39580908	AGC	CTG	-0.04493397725521586	0.05474431251570256	0.4123489937708622	8.0	0.8207971785621976	0.010042527431361584	2.588962308308434	20.0	0.4668344088847921	False	False										MAP4K3	-
chr2	ENSG00000011566.10	39617914	-0.000827814816745379	0.0176930727875651	False	False	39617926	A	T	-0.03705544494100765	0.059194205916085076	0.531817368598194	56.0	0.6259978382603563	0.010042527431361584	2.588962308308434	20.0	0.4668344088847921	False	False										MAP4K3	-
chr2	ENSG00000011566.10	39622464	0.012581493112289	0.0273496502224965	False	False	39622500	AC	GT	0.08076971139068477	0.0556321993128048	0.14751945830359628	20.0	1.451851848181276	0.010042527431361584	2.588962308308434	20.0	0.4668344088847921	False	False										MAP4K3	-
chr2	ENSG00000011566.10	39664262	0.00223181368514068	0.017322593999991	False	False	39664281	CCG	CGG	0.012069421960080649	0.05504417864945011	0.8265769160792658	11.0	0.21926790909071403	0.010042527431361584	2.588962308308434	20.0	0.4668344088847921	False	False										MAP4K3	-
chr2	ENSG00000011566.10	39685610	0.044579850000055	0.0414789927454521	True	False	39685646	AC	GT	0.10260602699964742	0.05851306313863815	0.0805664320140393	52.0	1.7535576074104589	0.010042527431361584	2.588962308308434	20.0	0.4668344088847921	False	False										MAP4K3	-
chr2	ENSG00000011566.10	39697589	-0.0016000142271008699	0.0172740690230164	False	False	39697651	ATCT	AGAT	-0.035585209946815466	0.05621876609161795	0.5272061758913883	25.0	0.6329774276586464	0.010042527431361584	2.588962308308434	20.0	0.4668344088847921	False	False										MAP4K3	-
chr2	ENSG00000011566.10	39709305	0.00130833920577288	0.0158837139105561	False	False	39709340	ATTT	AAAT	-0.025246426659590187	0.05494745135761673	0.6462019461544171	10.0	0.45946492577568054	0.010042527431361584	2.588962308308434	20.0	0.4668344088847921	False	False										MAP4K3	-
chr2	ENSG00000011566.10	39730566	0.007447243224084641	0.0224686611242651	False	False	39730585	T	A	0.04080119053606309	0.05491920082161352	0.4580502469798304	10.0	0.7429312503762023	0.010042527431361584	2.588962308308434	20.0	0.4668344088847921	False	False										MAP4K3	-
chr2	ENSG00000115904.8	39383610	0.00622108622723016	0.0219309076582959	False	False	39383635	ATTT	AAAT	0.06733717975802253	0.05577481802475456	0.22820657993600216	21.0	1.207304338099969	0.010668341721291956	2.5682755215704836	20.0	0.4859793401548863	False	False										SOS1	-
chr2	ENSG00000115904.8	39385675	0.00816259694475003	0.0210293719023717	False	False	39385704	GTTTT	AAAAC	0.07065136905138797	0.05441814473447948	0.19507284625369115	5.0	1.2983053611275188	0.010668341721291956	2.5682755215704836	20.0	0.4859793401548863	False	False										SOS1	-
chr2	ENSG00000115904.8	39393226	-0.00309313539429119	0.0272976246659856	False	False	39393236	T	A	-0.013303390854586549	0.055809617964068116	0.8117455024796585	20.0	0.2383709356898244	0.010668341721291956	2.5682755215704836	20.0	0.4859793401548863	False	False										SOS1	-
chr2	ENSG00000115904.8	39410409	-0.0193131641578796	0.0284121016989664	False	False	39410421	A	T	0.0010656692601941258	0.05976139653264675	0.985785522444147	61.0	0.01783206755571662	0.010668341721291956	2.5682755215704836	20.0	0.4859793401548863	False	False										SOS1	-
chr2	ENSG00000115904.8	39411864	0.0229565322980512	0.042227653297042	False	False	39411888	GT	AC	0.1351812977021378	0.05530222871443512	0.015046562830001844	20.0	2.444409580673056	0.010668341721291956	2.5682755215704836	20.0	0.4859793401548863	False	False										SOS1	-
chr2	ENSG00000115904.8	39420498	-0.000110788756815229	0.0136537866723027	False	False	39420527	ATT	AAT	0.01627207179496341	0.05706545814776229	0.7757234247608594	34.0	0.28514748366392445	0.010668341721291956	2.5682755215704836	20.0	0.4859793401548863	False	False										SOS1	-
chr2	ENSG00000115904.8	39433186	0.0755077357287889	0.0450407963192388	True	False	39433212	T	A	0.12663313278521446	0.05485493935930608	0.021594195862931532	14.0	2.3085092110986225	0.010668341721291956	2.5682755215704836	20.0	0.4859793401548863	False	False										SOS1	-
chr2	ENSG00000115904.8	39121474	0.00024382633778837203	0.0232330690931492	False	False	39121485	A	T	0.00786979618152802	0.060082316166352775	0.8958833838027812	64.0	0.1309835686050874	0.010668341721291956	2.5682755215704836	20.0	0.4859793401548863	False	False										SOS1	-
chr2	ENSG00000115904.8	39169147	0.0053880695700547895	0.0213857925022805	False	False	39169160	T	A	-0.028237684440794955	0.06140501587211278	0.6459940753339624	76.0	0.4598595740062199	0.010668341721291956	2.5682755215704836	20.0	0.4859793401548863	False	False										SOS1	-
chr2	ENSG00000115904.8	39172018	-0.000915983330729828	0.0360404408017658	False	False	39172042	GT	AC	0.04580597148736305	0.056464012485776476	0.4178432299770583	28.0	0.811241877273631	0.010668341721291956	2.5682755215704836	20.0	0.4859793401548863	False	False										SOS1	-
chr2	ENSG00000115904.8	39264758	0.0721991722482785	0.045309526611067	False	False	39264769	T	A	0.14808211354107007	0.058479321778698336	0.011869725156489016	55.0	2.5322132514028306	0.010668341721291956	2.5682755215704836	20.0	0.4859793401548863	False	False										SOS1	-
chr2	ENSG00000115904.8	39308164	-0.00927717560632445	0.044932412478069	False	False	39308184	A	T						0.010668341721291956	2.5682755215704836	20.0	0.4859793401548863	False	False										SOS1	-
chr2	ENSG00000115904.8	39321794	0.0583445941767473	0.039673027003267	False	False	39321824	AAAT	ATTT	0.10409391024239298	0.054420310850684835	0.056631596243658634	7.0	1.9127768403969534	0.010668341721291956	2.5682755215704836	20.0	0.4859793401548863	False	False										SOS1	-
chr2	ENSG00000115904.8	39333326	0.0199842936101192	0.0348726971645178	False	False	39333354	AC	GT	0.10459036109033844	0.05694578544450661	0.06723230241777732	36.0	1.8366655279917288	0.010668341721291956	2.5682755215704836	20.0	0.4859793401548863	False	False										SOS1	-
chr2	ENSG00000115904.8	39349589	0.0354248251793952	0.0430342997017524	False	False	39349623	AC	GT	0.1127935648730559	0.057176316466229636	0.04943790933777572	39.0	1.9727322752537897	0.010668341721291956	2.5682755215704836	20.0	0.4859793401548863	False	False										SOS1	-
chr2	ENSG00000115904.8	39353375	-0.0244810122212659	0.0291254155830898	False	False	39353419	GTT	AAC	-0.05383541005875665	0.0555607983898788	0.3332971379172298	18.0	0.9689459406429903	0.010668341721291956	2.5682755215704836	20.0	0.4859793401548863	False	False										SOS1	-
chr2	ENSG00000115904.8	39358224	0.00145652359586828	0.0185812546946875	False	False	39358286	CCTT	AAGG	0.055423495359839696	0.054880486358696544	0.3132835549004792	10.0	1.009894391197521	0.010668341721291956	2.5682755215704836	20.0	0.4859793401548863	False	False										SOS1	-
chr2	ENSG00000115904.8	39360375	-0.0495607267801509	0.0351682206728471	False	False	39360397	ATT	AAT	-0.12629047559432074	0.05395732248934716	0.019835791166171783	3.0	2.3405623142114655	0.010668341721291956	2.5682755215704836	20.0	0.4859793401548863	False	False										SOS1	-
chr2	ENSG00000115904.8	39374724	-0.0016145198308945901	0.0157246817342727	False	False	39374755	AAAC	GTTT	-0.0054148487136998075	0.054798859050106334	0.921346069926304	8.0	0.09881316522938265	0.010668341721291956	2.5682755215704836	20.0	0.4859793401548863	False	False										SOS1	-
chr2	ENSG00000115904.8	39374904	-0.0025782274290784397	0.0149578813774695	False	False	39374921	T	A	-0.005482734905366795	0.05581371830883351	0.921808789974352	20.0	0.09823274763794146	0.010668341721291956	2.5682755215704836	20.0	0.4859793401548863	False	False										SOS1	-
chr2	ENSG00000205111.4	39383610	-0.0052994871925923	0.0184427636963526	False	False	39383635	ATTT	AAAT	-0.04727576749993325	0.0558391943946883	0.3978277942052928	21.0	0.846641288657817	0.1094577554731248	1.6048887006644885	19.0	1.0	False	False										CDKL4	-
chr2	ENSG00000205111.4	39385675	0.008512101762754591	0.0262765840569653	False	False	39385704	GTTTT	AAAAC	0.08722019384571482	0.05434656858734325	0.1094577554731248	5.0	1.6048887006644885	0.1094577554731248	1.6048887006644885	19.0	1.0	True	False	39326734.0	0.1191660346470864	0.29043101748878586	chr2:39326734						CDKL4	-
chr2	ENSG00000205111.4	39393226	-0.0034598896901887896	0.0154843420927856	False	False	39393236	T	A	-0.029172725229000638	0.055790801732475366	0.6014081229894179	20.0	0.5228948916864092	0.1094577554731248	1.6048887006644885	19.0	1.0	False	False										CDKL4	-
chr2	ENSG00000205111.4	39410409	-0.00297018745287256	0.0166908055766102	False	False	39410421	A	T	-0.018263906518671727	0.05975146231679417	0.7600871560269691	61.0	0.3056645948150853	0.1094577554731248	1.6048887006644885	19.0	1.0	False	False										CDKL4	-
chr2	ENSG00000205111.4	39411864	0.0016636255916351599	0.0230438427196421	False	False	39411888	GT	AC	0.06249916134759598	0.05570544067654766	0.2627188668554155	20.0	1.121957937834042	0.1094577554731248	1.6048887006644885	19.0	1.0	False	False										CDKL4	-
chr2	ENSG00000205111.4	39420498	0.007188384831300909	0.023467542183266004	False	False	39420527	ATT	AAT	0.0455718104984876	0.05701371942121203	0.42472689320204027	34.0	0.7993130594025506	0.1094577554731248	1.6048887006644885	19.0	1.0	False	False										CDKL4	-
chr2	ENSG00000205111.4	39433186	0.0174330679440789	0.0257553693881348	True	False	39433212	T	A	0.04543402617062947	0.055243020212138914	0.4114262756209316	14.0	0.8224392148756189	0.1094577554731248	1.6048887006644885	19.0	1.0	False	False										CDKL4	-
chr2	ENSG00000205111.4	39458361	6.78998457264013e-05	0.0137104876185511	False	False	39458387	AAAC	GTTT	-0.02908042108531835	0.054369825241338265	0.5930961057831667	3.0	0.5348632436509659	0.1094577554731248	1.6048887006644885	19.0	1.0	False	False										CDKL4	-
chr2	ENSG00000205111.4	39519180	0.0106744886184014	0.0253275405212099	False	False	39519191	A	T	0.07439784239123025	0.058864545419825325	0.207297943409612	54.0	1.26388205091232	0.1094577554731248	1.6048887006644885	19.0	1.0	False	False										CDKL4	-
chr2	ENSG00000205111.4	39524254	-0.008966760730013809	0.0256218196864913	False	False	39524275	T	A	0.03526234885177884	0.06093315756247416	0.5632721730855548	72.0	0.5787054251312137	0.1094577554731248	1.6048887006644885	19.0	1.0	False	False										CDKL4	-
chr2	ENSG00000205111.4	39542659	0.00165993153830741	0.0186419548016525	False	False	39542670	T	A	0.024996886426412783	0.057148332270252476	0.6621272152575637	35.0	0.4374036027543792	0.1094577554731248	1.6048887006644885	19.0	1.0	False	False										CDKL4	-
chr2	ENSG00000205111.4	39308164	0.00312223326431303	0.0479756232434927	False	False	39308184	A	T						0.1094577554731248	1.6048887006644885	19.0	1.0	False	False										CDKL4	-
chr2	ENSG00000205111.4	39321794	0.0117220518779615	0.0247888828895232	False	False	39321824	AAAT	ATTT	0.02847521424213152	0.05469537748188427	0.6029801924303033	7.0	0.5206146397209312	0.1094577554731248	1.6048887006644885	19.0	1.0	False	False										CDKL4	-
chr2	ENSG00000205111.4	39333326	-0.0024060545391646603	0.016751260495478	False	False	39333354	AC	GT	-0.02058517077194109	0.057247700239993614	0.7194095185191074	36.0	0.3595807462246345	0.1094577554731248	1.6048887006644885	19.0	1.0	False	False										CDKL4	-
chr2	ENSG00000205111.4	39349589	0.00466769776641036	0.023466576079041	False	False	39349623	AC	GT	0.00974591494506172	0.057540800875296026	0.8656158759785841	39.0	0.1693739884883307	0.1094577554731248	1.6048887006644885	19.0	1.0	False	False										CDKL4	-
chr2	ENSG00000205111.4	39353375	-0.00586957279648646	0.0180432832516654	False	False	39353419	GTT	AAC	-0.055255325043614016	0.055556482542455536	0.32068542966655034	18.0	0.9945792554701176	0.1094577554731248	1.6048887006644885	19.0	1.0	False	False										CDKL4	-
chr2	ENSG00000205111.4	39358224	-0.00318751123542757	0.022619986045090003	False	False	39358286	CCTT	AAGG	0.017761370001993453	0.054956300512031854	0.7467548367130616	10.0	0.32319078679804636	0.1094577554731248	1.6048887006644885	19.0	1.0	False	False										CDKL4	-
chr2	ENSG00000205111.4	39360375	-0.008195177057883321	0.0242421315364866	False	False	39360397	ATT	AAT	-0.061850041121170936	0.054288691718995086	0.25539299142191396	3.0	1.139280376129053	0.1094577554731248	1.6048887006644885	19.0	1.0	False	False										CDKL4	-
chr2	ENSG00000205111.4	39374724	0.00835889022267603	0.01926753904575	False	False	39374755	AAAC	GTTT	-0.01022977865004275	0.05479679501239053	0.8520207412976619	8.0	0.18668571123054944	0.1094577554731248	1.6048887006644885	19.0	1.0	False	False										CDKL4	-
chr2	ENSG00000205111.4	39374904	-0.00108564041692025	0.0155737056623661	False	False	39374921	T	A	0.011551081398316728	0.055810833496479424	0.8361657280341244	20.0	0.20696844455916208	0.1094577554731248	1.6048887006644885	19.0	1.0	False	False										CDKL4	-
chr2	ENSG00000013016.10	31361244	0.00972976733506825	0.0199897514584123	False	False	31361280	CCG	CGG	-0.007158616258355881	0.0547161634761493	0.8959871015387532	7.0	0.13083183841053317	0.0025644442241851595	3.039511205486219	15.0	0.14648097764896675	False	False										EHD3	+
chr2	ENSG00000013016.10	31365622	0.00232685591811188	0.0146875076964834	False	False	31365637	C	G	-0.016898873328209	0.05772678257909512	0.7699241231470839	41.0	0.2927388739369769	0.0025644442241851595	3.039511205486219	15.0	0.14648097764896675	False	False										EHD3	+
chr2	ENSG00000013016.10	31371615	-0.00581493413671952	0.016183168049302	False	False	31371652	AC	GT	0.006244511300257456	0.05488105994968262	0.9094788834766772	9.0	0.11378262930750062	0.0025644442241851595	3.039511205486219	15.0	0.14648097764896675	False	False										EHD3	+
chr2	ENSG00000013016.10	31390895	-0.0036051109449136798	0.0188555412759055	False	False	31390949	AC	GT	-0.04921164125665778	0.05844966850055476	0.4005055160112425	49.0	0.8419490224515251	0.0025644442241851595	3.039511205486219	15.0	0.14648097764896675	False	False										EHD3	+
chr2	ENSG00000013016.10	31433317	0.0038361159913865898	0.0151178388697865	False	False	31433357	AAAAT	ATTTT	-0.008567875280818892	0.055639446091249774	0.8777143968931598	18.0	0.15398922675771087	0.0025644442241851595	3.039511205486219	15.0	0.14648097764896675	False	False										EHD3	+
chr2	ENSG00000013016.10	31434538	-0.00222440666956748	0.0161414090593038	False	False	31434566	AC	GT	-0.034908277612104965	0.060265515909459284	0.5629005184197602	66.0	0.5792413303911625	0.0025644442241851595	3.039511205486219	15.0	0.14648097764896675	False	False										EHD3	+
chr2	ENSG00000013016.10	31476113	0.0175338757247464	0.0490287962818495	False	False	31476146	AC	GT	0.016109095844184396	0.060076380295639324	0.7887883725328564	64.0	0.2681435826344831	0.0025644442241851595	3.039511205486219	15.0	0.14648097764896675	False	False										EHD3	+
chr2	ENSG00000013016.10	31489628	-0.00889835600263048	0.031710566522952996	False	False	31489676	AC	GT	-0.04050982861693133	0.05665825101139443	0.4751543650793006	30.0	0.7149855121504629	0.0025644442241851595	3.039511205486219	15.0	0.14648097764896675	False	False										EHD3	+
chr2	ENSG00000013016.10	31496820	-0.0148829695829677	0.0334976856529438	False	False	31496899	AC	GT	-0.05049452476737458	0.05709327029492186	0.3771630166984776	35.0	0.8844216578685946	0.0025644442241851595	3.039511205486219	15.0	0.14648097764896675	False	False										EHD3	+
chr2	ENSG00000013016.10	31519741	-0.0010521085933890698	0.0146433046642964	False	False	31519752	CT	AG	0.0216595327042286	0.054140332065272134	0.6893607566350037	0.0	0.40006279751139406	0.0025644442241851595	3.039511205486219	15.0	0.14648097764896675	False	False										EHD3	+
chr2	ENSG00000013016.10	31528704	-0.0103129742190748	0.0210627559813196	False	False	31528743	AT	AT	0.01907788832815673	0.055545444473698094	0.7314718070970467	17.0	0.34346450026501274	0.0025644442241851595	3.039511205486219	15.0	0.14648097764896675	False	False										EHD3	+
chr2	ENSG00000013016.10	31547120	0.011634127275177	0.0323968447000698	False	False	31547131	T	A	-0.008135513269805545	0.059129282719381226	0.8906624056556658	55.0	0.13758856687667734	0.0025644442241851595	3.039511205486219	15.0	0.14648097764896675	False	False										EHD3	+
chr2	ENSG00000013016.10	31548639	-0.00812014413065633	0.0246919426533902	False	False	31548650	T	A	-0.09914377607168598	0.055281839930761946	0.07383763619582326	17.0	1.7934239561465242	0.0025644442241851595	3.039511205486219	15.0	0.14648097764896675	False	False										EHD3	+
chr2	ENSG00000013016.10	31557077	0.0047349352606119	0.0223288708428377	False	False	31557102	GT	AC	0.00700682494960661	0.05463449526487947	0.8980287984899606	6.0	0.12824910188400307	0.0025644442241851595	3.039511205486219	15.0	0.14648097764896675	False	False										EHD3	+
chr2	ENSG00000158089.10	31361244	-0.0007269463829067991	0.0159881975009802	False	False	31361280	CCG	CGG	-0.005633265256782947	0.0547166973147828	0.9180618104844412	7.0	0.10295331285028068	0.04956507747484299	1.9711528310349935	26.0	1.0	False	False										GALNT14	-
chr2	ENSG00000158089.10	31365622	0.0589467715783775	0.0365600092253879	False	False	31365637	C	G	0.035018149931140344	0.05769961667045977	0.5443734008456498	41.0	0.6069043773919635	0.04956507747484299	1.9711528310349935	26.0	1.0	False	False										GALNT14	-
chr2	ENSG00000158089.10	31371615	-0.0639366292120321	0.0313581386158109	True	False	31371652	AC	GT	-0.05982085564891927	0.05478384318010755	0.27564974102216405	9.0	1.091943393826023	0.04956507747484299	1.9711528310349935	26.0	1.0	False	False										GALNT14	-
chr2	ENSG00000158089.10	31390895	0.0136204566606904	0.0235610186570336	False	False	31390949	AC	GT	-0.024465308279656168	0.05850305719358453	0.6761166494132598	49.0	0.4181885435269021	0.04956507747484299	1.9711528310349935	26.0	1.0	False	False										GALNT14	-
chr2	ENSG00000158089.10	31433317	0.00758895092879645	0.0211376331328569	False	False	31433357	AAAAT	ATTTT	0.002062559518422305	0.055641370053671715	0.9704530378178936	18.0	0.03706881258374404	0.04956507747484299	1.9711528310349935	26.0	1.0	False	False										GALNT14	-
chr2	ENSG00000158089.10	31434538	0.00549148888164249	0.0234445923829941	False	False	31434566	AC	GT	0.07607785268859264	0.060127505741179775	0.20684366147474886	66.0	1.2652753802240109	0.04956507747484299	1.9711528310349935	26.0	1.0	False	False										GALNT14	-
chr2	ENSG00000158089.10	31476113	-0.0011193537206674099	0.0204375328071371	False	False	31476146	AC	GT	-0.010945331204394157	0.060080577654354775	0.8555766565398947	64.0	0.182177529439929	0.04956507747484299	1.9711528310349935	26.0	1.0	False	False										GALNT14	-
chr2	ENSG00000158089.10	31059608	0.007084077993494579	0.0252448060203943	False	False	31059630	A	T	0.012703213279816666	0.05455007060938778	0.8160021766622183	5.0	0.23287253596387664	0.04956507747484299	1.9711528310349935	26.0	1.0	False	False										GALNT14	-
chr2	ENSG00000158089.10	31062496	0.0271280893660699	0.0318236276247418	False	False	31062529	AG	CT	0.0268214818546542	0.06061209256505187	0.6584715754239889	69.0	0.44251040872525677	0.04956507747484299	1.9711528310349935	26.0	1.0	False	False										GALNT14	-
chr2	ENSG00000158089.10	31073867	0.00575639619197328	0.0174698441181744	False	False	31073878	A	T	0.028224517902236325	0.060833816637020366	0.6430495302242292	71.0	0.46396099180567146	0.04956507747484299	1.9711528310349935	26.0	1.0	False	False										GALNT14	-
chr2	ENSG00000158089.10	31077092	0.000968553207947925	0.0174054778139772	False	False	31077110	AT	AT	0.0346347683460653	0.057225479617456325	0.5454740174445887	36.0	0.6052333432169287	0.04956507747484299	1.9711528310349935	26.0	1.0	False	False										GALNT14	-
chr2	ENSG00000158089.10	31124354	0.00101782407426296	0.0174064185205985	False	False	31124385	AT	AT	0.02629955870549926	0.05596988479351241	0.6387563265933962	22.0	0.46988766910143254	0.04956507747484299	1.9711528310349935	26.0	1.0	False	False										GALNT14	-
chr2	ENSG00000158089.10	31143497	-9.31575538190351e-05	0.0209819361069337	False	False	31143529	AC	GT	0.02130982826512505	0.05743545354705694	0.7108802698948251	38.0	0.3710221988177717	0.04956507747484299	1.9711528310349935	26.0	1.0	False	False										GALNT14	-
chr2	ENSG00000158089.10	31161156	0.00953584112037884	0.0286138084229212	False	False	31161195	AC	GT	0.07541400473067122	0.055227158559977	0.17302989382728448	15.0	1.3655238961600966	0.04956507747484299	1.9711528310349935	26.0	1.0	False	False										GALNT14	-
chr2	ENSG00000158089.10	31199458	-0.00242060533423695	0.0156145251929871	False	False	31199507	GT	AC	0.016888525594293692	0.055806596872836296	0.7623709253682851	20.0	0.3026259714918065	0.04956507747484299	1.9711528310349935	26.0	1.0	False	False										GALNT14	-
chr2	ENSG00000158089.10	31206645	0.0144504342634077	0.0333125611788242	False	False	31206694	AC	GT	0.06158384694482176	0.05614761934027678	0.2735550946138671	25.0	1.0968202689342765	0.04956507747484299	1.9711528310349935	26.0	1.0	False	False										GALNT14	-
chr2	ENSG00000158089.10	31208007	-0.0104290176305886	0.0305206525757978	False	False	31208040	AATG	ATTC	-0.0483636258885048	0.05440972595055588	0.3747025021544684	4.0	0.8888783217260569	0.04956507747484299	1.9711528310349935	26.0	1.0	False	False										GALNT14	-
chr2	ENSG00000158089.10	31210566	0.00693785987085673	0.0235951003473515	False	False	31210605	CCT	AGG	0.06434162573205282	0.05649654389242735	0.25563542480820883	29.0	1.1388595000530113	0.04956507747484299	1.9711528310349935	26.0	1.0	False	False										GALNT14	-
chr2	ENSG00000158089.10	31217997	-0.0005038697700513019	0.0257492918259998	False	False	31218043	GT	AC	-0.03763474277241178	0.05847911540732705	0.5203667553872402	49.0	0.643558687751566	0.04956507747484299	1.9711528310349935	26.0	1.0	False	False										GALNT14	-
chr2	ENSG00000158089.10	31246015	0.00576730221455413	0.0229737907245088	False	False	31246048	AAAAAC	GTTTTT	0.0752939905313145	0.05719112736525466	0.18898698972301106	37.0	1.3165327210713085	0.04956507747484299	1.9711528310349935	26.0	1.0	False	False										GALNT14	-
chr2	ENSG00000158089.10	31266526	0.005976823227304229	0.0223925092763586	False	False	31266536	T	A	0.0878508906417469	0.055426358166563765	0.1139443939682726	18.0	1.5850020377983882	0.04956507747484299	1.9711528310349935	26.0	1.0	False	False										GALNT14	-
chr2	ENSG00000158089.10	31297274	-0.0024724860627004103	0.0168528956061067	False	False	31297284	T	A	-0.027600611930682098	0.05553439058564783	0.6195258671540664	17.0	0.4970003567089675	0.04956507747484299	1.9711528310349935	26.0	1.0	False	False										GALNT14	-
chr2	ENSG00000158089.10	31315131	-0.00375867436737797	0.0197780464483001	False	False	31315150	AT	AT	0.024846318241545776	0.05597196623853445	0.6574111591835996	22.0	0.4439064751747114	0.04956507747484299	1.9711528310349935	26.0	1.0	False	False										GALNT14	-
chr2	ENSG00000158089.10	31323569	-0.0112899164121247	0.0237625070014199	False	False	31323581	A	T	-0.009309997126767243	0.05812130034588825	0.8728468154203022	45.0	0.16018218916923926	0.04956507747484299	1.9711528310349935	26.0	1.0	False	False										GALNT14	-
chr2	ENSG00000158089.10	31326357	0.00023446156663395	0.0288294049678327	False	False	31326375	AC	GT	-0.036946897965904224	0.05568977198851322	0.5075226163257305	19.0	0.6634413581999407	0.04956507747484299	1.9711528310349935	26.0	1.0	False	False										GALNT14	-
chr2	ENSG00000214711.5	31361244	0.0330586336379048	0.0334390451436936	False	False	31361280	CCG	CGG	0.027997238546029108	0.054696116257318635	0.6090810595220011	7.0	0.5118688576409285	0.018412448740127256	2.369909207191496	18.0	0.6436613287849047	False	False										CAPN14	-
chr2	ENSG00000214711.5	31365622	0.005295285520505771	0.0221944439996572	False	False	31365637	C	G	0.08347979530295775	0.05753350107477021	0.1478310347814556	41.0	1.4509771479831879	0.018412448740127256	2.369909207191496	18.0	0.6436613287849047	False	False										CAPN14	-
chr2	ENSG00000214711.5	31371615	-0.00016655791103741102	0.0128037084857332	False	False	31371652	AC	GT	0.0002184955642476429	0.0548821286848001	0.9968258784096452	9.0	0.003981178745862976	0.018412448740127256	2.369909207191496	18.0	0.6436613287849047	False	False										CAPN14	-
chr2	ENSG00000214711.5	31390895	-0.0230128703788053	0.0403236819615325	False	False	31390949	AC	GT	-0.07371828657070185	0.058361345289999006	0.20754814677079825	49.0	1.263135491555135	0.018412448740127256	2.369909207191496	18.0	0.6436613287849047	False	False										CAPN14	-
chr2	ENSG00000214711.5	31433317	0.00690909065812648	0.0252891282143993	False	False	31433357	AAAAT	ATTTT	-0.02564735209212606	0.05562318528241442	0.6450436171582639	18.0	0.4610910353642515	0.018412448740127256	2.369909207191496	18.0	0.6436613287849047	False	False										CAPN14	-
chr2	ENSG00000214711.5	31434538	-0.00433896712005747	0.0181135904130744	False	False	31434566	AC	GT	-0.061478486226440164	0.060188201674756026	0.3079449260712425	66.0	1.0214374996391578	0.018412448740127256	2.369909207191496	18.0	0.6436613287849047	False	False										CAPN14	-
chr2	ENSG00000214711.5	31470220	-0.0197503502221755	0.0273043613953029	False	False	31470230	A	T	-0.034889668615524484	0.055780575651494885	0.5321000909472139	20.0	0.6254806123462705	0.018412448740127256	2.369909207191496	18.0	0.6436613287849047	False	False										CAPN14	-
chr2	ENSG00000214711.5	31476113	0.0026447757793335103	0.0167073762072718	False	False	31476146	AC	GT	0.020415403645763927	0.060071654304511925	0.7342263911412712	64.0	0.33985086447387125	0.018412448740127256	2.369909207191496	18.0	0.6436613287849047	False	False										CAPN14	-
chr2	ENSG00000214711.5	31489628	0.0144949458299402	0.0291234041553633	False	False	31489676	AC	GT	0.008708230276525293	0.05670264761636465	0.8780427677623348	30.0	0.15357713691683167	0.018412448740127256	2.369909207191496	18.0	0.6436613287849047	False	False										CAPN14	-
chr2	ENSG00000214711.5	31519741	0.000552183834203273	0.0148000136691836	False	False	31519752	CT	AG	-0.032620864077402896	0.05412421575293736	0.547106429641612	0.0	0.6027036812192985	0.018412448740127256	2.369909207191496	18.0	0.6436613287849047	False	False										CAPN14	-
chr2	ENSG00000214711.5	31528704	-0.04483814272666099	0.033113980761834	True	False	31528743	AT	AT	-0.09000670404500086	0.0553300644178033	0.10476800596707124	17.0	1.6267232831205565	0.018412448740127256	2.369909207191496	18.0	0.6436613287849047	False	False										CAPN14	-
chr2	ENSG00000214711.5	31547120	0.0143202501498306	0.0260821626188811	False	False	31547131	T	A	0.09678830286740296	0.058853617876567316	0.10115925766837608	55.0	1.6445599499149808	0.018412448740127256	2.369909207191496	18.0	0.6436613287849047	False	False										CAPN14	-
chr2	ENSG00000214711.5	31548639	0.00264629635440222	0.0157530338372164	False	False	31548650	T	A	0.040726223453203175	0.05550946351091183	0.4636739008494892	17.0	0.7336807253631153	0.018412448740127256	2.369909207191496	18.0	0.6436613287849047	False	False										CAPN14	-
chr2	ENSG00000214711.5	31297274	0.00279397305649835	0.0176165101619192	False	False	31297284	T	A	0.05184308440169582	0.055480846839684315	0.3507769235187711	17.0	0.9344321032355534	0.018412448740127256	2.369909207191496	18.0	0.6436613287849047	False	False										CAPN14	-
chr2	ENSG00000214711.5	31315131	0.00639421382657036	0.0221674192610065	False	False	31315150	AT	AT	0.0873561672739009	0.055775212189589814	0.11828889721651742	22.0	1.5662184659551242	0.018412448740127256	2.369909207191496	18.0	0.6436613287849047	False	False										CAPN14	-
chr2	ENSG00000214711.5	31323569	0.00160172261836385	0.0139187057270243	False	False	31323581	A	T	0.005444832883641324	0.058122957790187835	0.9254284540667824	45.0	0.09367783558600155	0.018412448740127256	2.369909207191496	18.0	0.6436613287849047	False	False										CAPN14	-
chr2	ENSG00000214711.5	31326357	-0.0112240011816585	0.0213176584820111	False	False	31326375	AC	GT	-0.05073847136110311	0.0556560423891437	0.36263838039936935	19.0	0.9116435373960436	0.018412448740127256	2.369909207191496	18.0	0.6436613287849047	False	False										CAPN14	-
chr2	ENSG00000158125.5	31476113	-0.00498069370021472	0.0296486057993358	False	False	31476146	AC	GT	-0.10123194982901797	0.059775515444807886	0.09147775523337758	64.0	1.693535372731127	0.00014664551896889516	3.8427549968428494	17.0	0.01624300113570176	False	False										XDH	-
chr2	ENSG00000158125.5	31489628	-0.000577530986788141	0.0191453228325043	False	False	31489676	AC	GT	-0.04014134219953625	0.05665909429834489	0.479183307160222	30.0	0.7084713000911638	0.00014664551896889516	3.8427549968428494	17.0	0.01624300113570176	False	False										XDH	-
chr2	ENSG00000158125.5	31496820	0.0037201810029748703	0.0197595785070778	False	False	31496899	AC	GT	0.05864002050414395	0.05706782308233864	0.3049732806122723	35.0	1.0275496301924276	0.00014664551896889516	3.8427549968428494	17.0	0.01624300113570176	False	False										XDH	-
chr2	ENSG00000158125.5	31519741	-0.00226859736703034	0.0136205014581672	False	False	31519752	CT	AG	0.0013243134907624484	0.054152988620401625	0.9805039502518552	0.0	0.02445503977713108	0.00014664551896889516	3.8427549968428494	17.0	0.01624300113570176	False	False										XDH	-
chr2	ENSG00000158125.5	31528704	1.6819299669039098e-05	0.015017835848311002	False	False	31528743	AT	AT	0.027548180519549884	0.0555344709364513	0.6201915758303491	17.0	0.4960555139000706	0.00014664551896889516	3.8427549968428494	17.0	0.01624300113570176	False	False										XDH	-
chr2	ENSG00000158125.5	31547120	-0.0103258611592204	0.02828910449547	False	False	31547131	T	A	-0.1071964599930086	0.05879051702005941	0.06929214359426895	55.0	1.8233631106940769	0.00014664551896889516	3.8427549968428494	17.0	0.01624300113570176	False	False										XDH	-
chr2	ENSG00000158125.5	31548639	-0.00374132573481881	0.0213375845546662	False	False	31548650	T	A	-0.03729593014493019	0.055516903598531016	0.5021934861187254	17.0	0.6717941334523031	0.00014664551896889516	3.8427549968428494	17.0	0.01624300113570176	False	False										XDH	-
chr2	ENSG00000158125.5	31557077	-0.0019533761476569103	0.0219843381404721	False	False	31557102	GT	AC	-0.006420515911090566	0.05463471033199501	0.9065206733095336	6.0	0.11751715845248296	0.00014664551896889516	3.8427549968428494	17.0	0.01624300113570176	False	False										XDH	-
chr2	ENSG00000158125.5	31594538	-0.0128047774910099	0.0207107645130159	False	False	31594552	T	A	-0.0029914205728693412	0.054964725062692704	0.956629896455251	10.0	0.054424370711530536	0.00014664551896889516	3.8427549968428494	17.0	0.01624300113570176	False	False										XDH	-
chr2	ENSG00000158125.5	31596399	0.0348078104221751	0.0308053488645095	False	False	31596434	GTTT	AAAC	0.1003001749192743	0.0543603201123751	0.06590558956285007	6.0	1.845099048569455	0.00014664551896889516	3.8427549968428494	17.0	0.01624300113570176	False	False										XDH	-
chr2	ENSG00000158125.5	31601720	-0.005687087390889929	0.0207284048449451	False	False	31601730	A	T	-0.015441401662776782	0.05615889925614173	0.7835267628111459	24.0	0.27495912254882837	0.00014664551896889516	3.8427549968428494	17.0	0.01624300113570176	False	False										XDH	-
chr2	ENSG00000158125.5	31634809	-0.0267658573652457	0.0368619064785674	False	False	31634852	AGTG	ACTC	0.013160902376353792	0.054549747681988135	0.8094975015169861	5.0	0.24126422092873237	0.00014664551896889516	3.8427549968428494	17.0	0.01624300113570176	False	False										XDH	-
chr2	ENSG00000158125.5	31654869	0.0162153401190018	0.0275074284405615	False	False	31654886	AG	CT	0.0315803000219862	0.060382076806403936	0.6013914610207816	67.0	0.52300784756441	0.00014664551896889516	3.8427549968428494	17.0	0.01624300113570176	False	False										XDH	-
chr2	ENSG00000158125.5	31686677	0.0292067916673227	0.0464602874395011	False	False	31686718	GT	AC	0.006894444689640237	0.05735257033864094	0.904394930896929	37.0	0.12021160776111105	0.00014664551896889516	3.8427549968428494	17.0	0.01624300113570176	False	False										XDH	-
chr2	ENSG00000158125.5	31691776	0.00169577155069371	0.0215716054510538	False	False	31691800	T	A	-0.022814194529701598	0.058505342003136535	0.6968573432502199	49.0	0.3899506224316833	0.00014664551896889516	3.8427549968428494	17.0	0.01624300113570176	False	False										XDH	-
chr2	ENSG00000158125.5	31734146	-0.00818841850770225	0.0230171290198813	False	False	31734173	AC	GT	0.017302794546029333	0.059019296829604564	0.7696026912556075	54.0	0.2931718179561589	0.00014664551896889516	3.8427549968428494	17.0	0.01624300113570176	False	False										XDH	-
chr2	ENSG00000013441.11	201634902	-0.00332165824805533	0.0205661224543711	False	False	201634942	CT	AG	0.056303179106240775	0.05590043634686312	0.3145998138073598	22.0	1.0072046442871865	0.1685209069136758	1.380554747489812	14.0	1.0	False	False										CLK1	-
chr2	ENSG00000013441.11	201639807	0.00729631118747078	0.0189164638025995	False	False	201639827	AC	GT	0.016262453625799173	0.0547924155938832	0.7668033430689001	8.0	0.29680118041035314	0.1685209069136758	1.380554747489812	14.0	1.0	False	False										CLK1	-
chr2	ENSG00000013441.11	201647925	0.003336890960492	0.0181751495371549	False	False	201647943	GT	AC	0.012166163383419491	0.05512770431080101	0.8254702805952863	12.0	0.22069054997880277	0.1685209069136758	1.380554747489812	14.0	1.0	False	False										CLK1	-
chr2	ENSG00000013441.11	201650638	-0.00313618995292104	0.0156978347145589	False	False	201650648	T	A	-0.01047037064967285	0.05754037946809741	0.8557317863346847	39.0	0.18196561695388236	0.1685209069136758	1.380554747489812	14.0	1.0	False	False										CLK1	-
chr2	ENSG00000013441.11	201657833	0.0019516883106563	0.0149132620217767	False	False	201657844	T	A	-0.00944214565465825	0.059336437689035376	0.8736803754743152	57.0	0.1591289605914957	0.1685209069136758	1.380554747489812	14.0	1.0	False	False										CLK1	-
chr2	ENSG00000013441.11	201668345	0.0062259257900534794	0.0222764488677238	False	False	201668377	AC	GT	0.08054089480244797	0.059673939734066685	0.1782118059870868	62.0	1.3496828793502427	0.1685209069136758	1.380554747489812	14.0	1.0	False	False										CLK1	-
chr2	ENSG00000013441.11	201670630	0.0086459446003456	0.0226528417248995	False	False	201670646	CTT	AAG	0.06078437620717735	0.058114593389067326	0.2964450038650929	46.0	1.0459399724306129	0.1685209069136758	1.380554747489812	14.0	1.0	False	False										CLK1	-
chr2	ENSG00000013441.11	201682365	0.0023996103576250896	0.0138683329825925	False	False	201682376	T	A	0.007603353220638192	0.0576373756615921	0.8951380278844964	40.0	0.13191706134019648	0.1685209069136758	1.380554747489812	14.0	1.0	False	False										CLK1	-
chr2	ENSG00000013441.11	201686277	-0.0037389300619822203	0.0166617602181329	False	False	201686292	T	A	0.0004578719262050696	0.05679617747114001	0.9935729746351996	31.0	0.008061667995838791	0.1685209069136758	1.380554747489812	14.0	1.0	False	False										CLK1	-
chr2	ENSG00000013441.11	201725218	-0.00872753757923765	0.0215958717200373	False	False	201725229	A	T	-0.058994919495889676	0.05997952717728245	0.3261782805315641	64.0	0.9835842707048598	0.1685209069136758	1.380554747489812	14.0	1.0	False	False										CLK1	-
chr2	ENSG00000013441.11	201735419	0.0454395299143329	0.045853581556155	True	False	201735437	A	T	0.08237078009235195	0.059664986297806935	0.1685209069136758	62.0	1.380554747489812	0.1685209069136758	1.380554747489812	14.0	1.0	True	False	201721041.0	0.1503269961900497	0.3237204954535478	chr2:201721041						CLK1	-
chr2	ENSG00000013441.11	201783195	0.00565415092667608	0.0193234087244179	False	False	201783229	T	A	0.04582708956176421	0.059698644333204876	0.44334771925644334	61.0	0.7676403723002938	0.1685209069136758	1.380554747489812	14.0	1.0	False	False										CLK1	-
chr2	ENSG00000013441.11	201793537	-0.00391518294728642	0.0198362176193737	False	False	201793560	A	T	-0.06488404015436029	0.06039522035928278	0.2836260723350008	68.0	1.0743240900252395	0.1685209069136758	1.380554747489812	14.0	1.0	False	False										CLK1	-
chr2	ENSG00000013441.11	201819607	-0.0014773336788399699	0.0196106370490046	False	False	201819662	AAAT	ATTT	-0.03665980225068668	0.055262953810949485	0.5075608008356949	14.0	0.6633703000403701	0.1685209069136758	1.380554747489812	14.0	1.0	False	False										CLK1	-
chr2	ENSG00000082153.13	201634902	-0.0100627843917738	0.0248131271088925	False	False	201634942	CT	AG	-0.08353761876051223	0.05579354762785993	0.1353135984987416	22.0	1.4972630763274601	0.016960477876397328	2.4022453011676226	14.0	0.5208606679814943	False	False										BZW1	+
chr2	ENSG00000082153.13	201639807	0.00841817164403696	0.0187322118952615	False	False	201639827	AC	GT	0.047078207420069615	0.05473890092459628	0.3903800780433838	8.0	0.8600502864483999	0.016960477876397328	2.4022453011676226	14.0	0.5208606679814943	False	False										BZW1	+
chr2	ENSG00000082153.13	201647925	-0.0227706171448649	0.0269202049955146	True	False	201647943	GT	AC	-0.02285946735302929	0.055117378058003264	0.6786014078596035	12.0	0.41474155989374034	0.016960477876397328	2.4022453011676226	14.0	0.5208606679814943	False	False										BZW1	+
chr2	ENSG00000082153.13	201650638	0.0028286511426781603	0.0181331455877554	False	False	201650648	T	A	0.01717092255177565	0.057535050054989996	0.7655704488232996	39.0	0.29844281938338946	0.016960477876397328	2.4022453011676226	14.0	0.5208606679814943	False	False										BZW1	+
chr2	ENSG00000082153.13	201657833	-0.000423479333817317	0.0148919098375312	False	False	201657844	T	A	-0.0055671426466571096	0.05933816335217744	0.9253178147751951	57.0	0.09382060940470313	0.016960477876397328	2.4022453011676226	14.0	0.5208606679814943	False	False										BZW1	+
chr2	ENSG00000082153.13	201668345	-0.0048827838733203795	0.0177874682992033	False	False	201668377	AC	GT	-0.0026347814236436467	0.05986822620304017	0.9649281695052184	62.0	0.044009679102699886	0.016960477876397328	2.4022453011676226	14.0	0.5208606679814943	False	False										BZW1	+
chr2	ENSG00000082153.13	201670630	-0.000334911831192371	0.0156467531941589	False	False	201670646	CTT	AAG	-0.004463190492599209	0.058221671075431074	0.9389471216946056	46.0	0.0766585776422798	0.016960477876397328	2.4022453011676226	14.0	0.5208606679814943	False	False										BZW1	+
chr2	ENSG00000082153.13	201682365	-0.0013929465915224599	0.0178712291041158	False	False	201682376	T	A	-0.016037256381073256	0.057631629097666975	0.7809947911267239	40.0	0.2782717863813166	0.016960477876397328	2.4022453011676226	14.0	0.5208606679814943	False	False										BZW1	+
chr2	ENSG00000082153.13	201686277	-0.0170841191670647	0.0303977466351517	False	False	201686292	T	A	-0.08410769027440668	0.05659493583969377	0.1382598072209907	31.0	1.4861345635701984	0.016960477876397328	2.4022453011676226	14.0	0.5208606679814943	False	False										BZW1	+
chr2	ENSG00000082153.13	201725218	0.0242105758300922	0.0326795365862131	False	False	201725229	A	T	0.07198770848415575	0.059928289572395724	0.23068776881936498	64.0	1.2012308209996847	0.016960477876397328	2.4022453011676226	14.0	0.5208606679814943	False	False										BZW1	+
chr2	ENSG00000082153.13	201735419	0.0120959957433473	0.0238369960716727	False	False	201735437	A	T	0.07162996292612332	0.059714648467668476	0.2313366753664322	62.0	1.199537546719482	0.016960477876397328	2.4022453011676226	14.0	0.5208606679814943	False	False										BZW1	+
chr2	ENSG00000082153.13	201783195	0.0153499427752109	0.0348064989507014	False	False	201783229	T	A	0.1295189382659782	0.05925805685517897	0.029667656356281824	61.0	2.185676431856517	0.016960477876397328	2.4022453011676226	14.0	0.5208606679814943	False	False										BZW1	+
chr2	ENSG00000082153.13	201607695	0.007774652801675941	0.0206115037202145	False	False	201607736	AC	GT	0.05621248476786251	0.05607678817569398	0.3169054208590517	24.0	1.002419835311241	0.016960477876397328	2.4022453011676226	14.0	0.5208606679814943	False	False										BZW1	+
chr2	ENSG00000138356.9	201634902	0.0146203741661073	0.040000938885746004	False	False	201634942	CT	AG	-0.0008863106814667322	0.05598922910449758	0.9873798938914572	22.0	0.0158300211601866	0.05990270277022228	1.8878482949114341	15.0	1.0	False	False										AOX1	+
chr2	ENSG00000138356.9	201639807	-0.031757652590217005	0.0342845492883749	False	False	201639827	AC	GT	-0.03490004576410447	0.0547662789106829	0.5243970986243827	8.0	0.6372542823481248	0.05990270277022228	1.8878482949114341	15.0	1.0	False	False										AOX1	+
chr2	ENSG00000138356.9	201607695	-0.0101809043403061	0.020833664101015	False	False	201607736	AC	GT	-0.033152926801470334	0.056134720876098866	0.5552121324683861	24.0	0.5905957361869816	0.05990270277022228	1.8878482949114341	15.0	1.0	False	False										AOX1	+
chr2	ENSG00000138356.9	201613197	-0.0013177339983935401	0.0178843307935102	False	False	201613228	AC	GT	-0.011179094663666315	0.06040843429300045	0.8533200518980829	67.0	0.18505850705290738	0.05990270277022228	1.8878482949114341	15.0	1.0	False	False										AOX1	+
chr2	ENSG00000138356.9	201398243	0.0346617658752001	0.048649397081135	False	False	201398271	GT	AC	0.04048371403217006	0.05721289172899734	0.4797354178386213	36.0	0.7075977600281234	0.05990270277022228	1.8878482949114341	15.0	1.0	False	False										AOX1	+
chr2	ENSG00000138356.9	201409416	0.0077826059426416095	0.0222690592294246	False	False	201409459	ATCT	AGAT	0.06507117754930647	0.054438851176505314	0.23280979333310745	5.0	1.1953076918968828	0.05990270277022228	1.8878482949114341	15.0	1.0	False	False										AOX1	+
chr2	ENSG00000138356.9	201435355	-0.00420970317230062	0.0156890162471329	False	False	201435386	AT	AT	-0.023940791947424184	0.05553963212024589	0.6667129828542646	17.0	0.4310578056331244	0.05990270277022228	1.8878482949114341	15.0	1.0	False	False										AOX1	+
chr2	ENSG00000138356.9	201450048	-0.0118016520371769	0.022839312424191002	False	False	201450058	T	A	-0.0558947855106624	0.05479633081091749	0.3084493007275045	9.0	1.020046136000151	0.05990270277022228	1.8878482949114341	15.0	1.0	False	False										AOX1	+
chr2	ENSG00000138356.9	201479738	-0.0105293174732632	0.0252168688517063	False	False	201479748	T	A	-0.07422452918663935	0.054648500587092905	0.17531426872409342	8.0	1.3582171219564987	0.05990270277022228	1.8878482949114341	15.0	1.0	False	False										AOX1	+
chr2	ENSG00000138356.9	201486400	0.00138968147799237	0.0150464090331719	False	False	201486419	CT	AG	0.03510744495788901	0.055867238479623736	0.5301846547727569	21.0	0.6284084539223042	0.05990270277022228	1.8878482949114341	15.0	1.0	False	False										AOX1	+
chr2	ENSG00000138356.9	201511853	0.0201624844909206	0.0340226197062828	False	False	201511872	T	A	0.10214828156047599	0.054108310416578334	0.05990270277022228	3.0	1.8878482949114341	0.05990270277022228	1.8878482949114341	15.0	1.0	True	False	201497356.0	0.9443439706345058	0.968553056360946	chr2:201497356						AOX1	+
chr2	ENSG00000138356.9	201528843	-0.0441887043732246	0.0396778066126697	True	False	201528863	GTTT	AAAC	-0.08706072438207965	0.054106320283326965	0.10853238427489847	2.0	1.6090675530360856	0.05990270277022228	1.8878482949114341	15.0	1.0	False	False										AOX1	+
chr2	ENSG00000138356.9	201545258	0.00174652817747576	0.0215168547981536	False	False	201545286	GTTTTT	AAAAAC	0.04428378521232586	0.05442003215911961	0.4163681933678565	4.0	0.8137405189846963	0.05990270277022228	1.8878482949114341	15.0	1.0	False	False										AOX1	+
chr2	ENSG00000138356.9	201555962	-0.0025486044689065103	0.019014362666318	False	False	201555972	A	T	-0.03821964568271733	0.059088036093478485	0.5182636832275179	55.0	0.6468254524867448	0.05990270277022228	1.8878482949114341	15.0	1.0	False	False										AOX1	+
chr2	ENSG00000138356.9	201574101	0.0040725804691442895	0.0185394738042065	False	False	201574117	T	A	0.04706430399036916	0.0577674079017337	0.4158806240299664	42.0	0.8147207170941225	0.05990270277022228	1.8878482949114341	15.0	1.0	False	False										AOX1	+
chr2	ENSG00000240344.4	201639807	-0.14130275170902898	0.0313892225728035	False	False	201639827	AC	GT	-0.16836840995210522	0.05401735008032417	0.001986564998092112	8.0	3.1169320542703454	3.398493459669607e-09	6.077421314938861	13.0	9.342481958517679e-07	False	False										PPIL3	-
chr2	ENSG00000240344.4	201647925	-0.0575786283868432	0.0376204675682509	False	False	201647943	GT	AC	-0.03604548464867393	0.05509595727192284	0.5134200293465256	12.0	0.6542310258949413	3.398493459669607e-09	6.077421314938861	13.0	9.342481958517679e-07	False	False										PPIL3	-
chr2	ENSG00000240344.4	201650638	0.0255758225380017	0.0274449771807191	False	False	201650648	T	A	-0.010920973959766529	0.05754010212085753	0.8495952320472119	39.0	0.1897976117044085	3.398493459669607e-09	6.077421314938861	13.0	9.342481958517679e-07	False	False										PPIL3	-
chr2	ENSG00000240344.4	201657833	-0.03834381852347	0.033670632274318	False	False	201657844	T	A	0.01131125164033478	0.059335286736178675	0.8489494923987151	57.0	0.190632796477883	3.398493459669607e-09	6.077421314938861	13.0	9.342481958517679e-07	False	False										PPIL3	-
chr2	ENSG00000240344.4	201668345	-0.000627083244393209	0.0167417017494683	False	False	201668377	AC	GT	-0.0242308540749705	0.05985085602316285	0.6858951119315333	62.0	0.4048539266605131	3.398493459669607e-09	6.077421314938861	13.0	9.342481958517679e-07	False	False										PPIL3	-
chr2	ENSG00000240344.4	201670630	0.00299469083148825	0.0158491800781801	False	False	201670646	CTT	AAG	0.050837389722221314	0.058146966337534876	0.38267080614493776	46.0	0.8742913504226083	3.398493459669607e-09	6.077421314938861	13.0	9.342481958517679e-07	False	False										PPIL3	-
chr2	ENSG00000240344.4	201682365	0.0103579514474908	0.0296864944588536	False	False	201682376	T	A	0.09686950620790084	0.05736797058516122	0.0923386200301604	40.0	1.6885642845618993	3.398493459669607e-09	6.077421314938861	13.0	9.342481958517679e-07	False	False										PPIL3	-
chr2	ENSG00000240344.4	201686277	-0.104821403958792	0.0350695668914116	False	False	201686292	T	A	-0.07383318367345729	0.05664116424527432	0.19336275650068765	31.0	1.3035251774440235	3.398493459669607e-09	6.077421314938861	13.0	9.342481958517679e-07	False	False										PPIL3	-
chr2	ENSG00000240344.4	201725218	0.0758045110301485	0.0394408962422947	False	False	201725229	A	T	0.06975380323056088	0.05993782599764892	0.2455189438898135	64.0	1.1637693237872357	3.398493459669607e-09	6.077421314938861	13.0	9.342481958517679e-07	False	False										PPIL3	-
chr2	ENSG00000240344.4	201735419	-0.0491014150400312	0.0352505908837243	False	False	201735437	A	T	-0.04057451337651217	0.059819133273616334	0.4981522009732025	62.0	0.6782865473981692	3.398493459669607e-09	6.077421314938861	13.0	9.342481958517679e-07	False	False										PPIL3	-
chr2	ENSG00000240344.4	201783195	-0.07295366059102901	0.0406061638874614	False	False	201783229	T	A	-0.08434551560375615	0.05954847467152698	0.1577647661794033	61.0	1.4164177347784501	3.398493459669607e-09	6.077421314938861	13.0	9.342481958517679e-07	False	False										PPIL3	-
chr2	ENSG00000240344.4	201793537	0.00214780375902125	0.0149512461279477	False	False	201793560	A	T	-0.00016958701845707068	0.06052275239657037	0.9977663469226854	68.0	0.0028020374444616405	3.398493459669607e-09	6.077421314938861	13.0	9.342481958517679e-07	False	False										PPIL3	-
chr2	ENSG00000196290.10	201657833	-0.00843410824991944	0.020675343703662	False	False	201657844	T	A	-0.03695686138184485	0.05929854611893728	0.5336310328428322	57.0	0.6232338531153717	0.06195094095813618	1.873421531241702	10.0	0.9711683316093097	False	False										NIF3L1	+
chr2	ENSG00000196290.10	201668345	-0.0053758042764101895	0.025527490373326	False	False	201668377	AC	GT	-0.06491921313410502	0.05974214292054252	0.2781263828691641	62.0	1.0866569219059992	0.06195094095813618	1.873421531241702	10.0	0.9711683316093097	False	False										NIF3L1	+
chr2	ENSG00000196290.10	201670630	-0.0036825968132565205	0.0168570835269375	False	False	201670646	CTT	AAG	-0.02040809066429241	0.058210125213817125	0.7261435605684694	46.0	0.3505934850565863	0.06195094095813618	1.873421531241702	10.0	0.9711683316093097	False	False										NIF3L1	+
chr2	ENSG00000196290.10	201682365	-0.00503488057811215	0.0183257627342335	False	False	201682376	T	A	-0.05083225670625697	0.05756452631578435	0.37791488538395823	40.0	0.8830482930998883	0.06195094095813618	1.873421531241702	10.0	0.9711683316093097	False	False										NIF3L1	+
chr2	ENSG00000196290.10	201686277	-0.0359358906898784	0.0367131634838592	False	False	201686292	T	A	-0.10580593036179596	0.05647737500468882	0.06195094095813618	31.0	1.873421531241702	0.06195094095813618	1.873421531241702	10.0	0.9711683316093097	True	False	201742345.0	0.14859570787563212	0.32214658061379614	chr2:201742345						NIF3L1	+
chr2	ENSG00000196290.10	201725218	0.0117730289965868	0.0248332469177907	False	False	201725229	A	T	0.03141786568639182	0.06005451547801038	0.6012840954840023	64.0	0.5231557600010247	0.06195094095813618	1.873421531241702	10.0	0.9711683316093097	False	False										NIF3L1	+
chr2	ENSG00000196290.10	201735419	-0.0145654528486561	0.0357219939431685	False	False	201735437	A	T	-0.004420186422550235	0.0598678491498993	0.9411966592572512	62.0	0.07383239059554003	0.06195094095813618	1.873421531241702	10.0	0.9711683316093097	False	False										NIF3L1	+
chr2	ENSG00000196290.10	201783195	0.00230789888318563	0.0174793051175998	False	False	201783229	T	A	0.03455235395747852	0.05972574626801595	0.563380216714336	61.0	0.5785169063007897	0.06195094095813618	1.873421531241702	10.0	0.9711683316093097	False	False										NIF3L1	+
chr2	ENSG00000196290.10	201793537	-0.00348190517492606	0.022511924100892002	False	False	201793560	A	T	0.024275964264886696	0.06050491693030927	0.6885698144965731	68.0	0.40122299965882474	0.06195094095813618	1.873421531241702	10.0	0.9711683316093097	False	False										NIF3L1	+
chr2	ENSG00000196290.10	201819607	-0.0515371874992832	0.0362205720971563	True	False	201819662	AAAT	ATTT	-0.028858419368685863	0.05527709436061856	0.6019762292325248	14.0	0.5220683124264517	0.06195094095813618	1.873421531241702	10.0	0.9711683316093097	False	False										NIF3L1	+
chr2	ENSG00000014641.13	63721401	-0.141960187313617	0.051518686218574	False	False	63721464	ATG	ATC	-0.1398721896609213	0.05467296815454259	0.010966020640447476	13.0	2.558342712719536	0.0017103833365409175	3.1623392322933657	22.0	0.14414830397681003	False	False										MDH1	+
chr2	ENSG00000014641.13	63727589	-0.10311246982458999	0.0544762503893331	False	False	63727616	GT	AC	-0.1025868358191411	0.05976717586510435	0.08719928651837815	64.0	1.7164410788068947	0.0017103833365409175	3.1623392322933657	22.0	0.14414830397681003	False	False										MDH1	+
chr2	ENSG00000014641.13	63731459	-0.0165594430364325	0.0285660007732993	False	False	63731502	GT	AC	-0.00938458701466681	0.059865797630213415	0.8755470506623697	62.0	0.15676041055419834	0.0017103833365409175	3.1623392322933657	22.0	0.14414830397681003	False	False										MDH1	+
chr2	ENSG00000014641.13	63753190	-0.00805830165628472	0.0190412918512194	False	False	63753214	GT	AC	-0.005293984714750072	0.05716539396416252	0.9262754228358758	35.0	0.09260820835187311	0.0017103833365409175	3.1623392322933657	22.0	0.14414830397681003	False	False										MDH1	+
chr2	ENSG00000014641.13	63774691	-0.0487105705115594	0.0455394546310346	False	False	63774732	AC	GT	-0.06567741091322024	0.05535025474740176	0.2362606595667375	16.0	1.1865782951306698	0.0017103833365409175	3.1623392322933657	22.0	0.14414830397681003	False	False										MDH1	+
chr2	ENSG00000014641.13	63777195	0.13725252040433	0.0511496923736249	False	False	63777206	CT	AG	0.13443372269610016	0.053740322636404984	0.012834874332590448	1.0	2.5015429030013214	0.0017103833365409175	3.1623392322933657	22.0	0.14414830397681003	False	False										MDH1	+
chr2	ENSG00000014641.13	63777327	0.0990656211726086	0.0558992181854341	False	False	63777374	AC	GT	0.0974381435417797	0.06102217667210218	0.1115051294497139	75.0	1.5967661079242688	0.0017103833365409175	3.1623392322933657	22.0	0.14414830397681003	False	False										MDH1	+
chr2	ENSG00000014641.13	63781787	0.15072170911033803	0.0528390283617953	False	False	63781798	A	T	0.14935670950924834	0.055889341068994805	0.007926390580483183	28.0	2.6723648311557127	0.0017103833365409175	3.1623392322933657	22.0	0.14414830397681003	False	False										MDH1	+
chr2	ENSG00000014641.13	63785662	0.118351691594032	0.0535937769613537	False	False	63785697	A	T	0.11603442779395727	0.05715483824654315	0.043214755652005866	39.0	2.0301768206119504	0.0017103833365409175	3.1623392322933657	22.0	0.14414830397681003	False	False										MDH1	+
chr2	ENSG00000014641.13	63806872	0.13044147447541	0.0509414098148643	False	False	63806925	ACAG	CTGT	0.12640715604900002	0.053797584433515115	0.01936094187023445	1.0	2.349680889580057	0.0017103833365409175	3.1623392322933657	22.0	0.14414830397681003	False	False										MDH1	+
chr2	ENSG00000014641.13	63820547	0.04808922100833401	0.0325675343919772	False	False	63820557	T	A	0.039268176353969286	0.054757395878373215	0.4737965342496767	8.0	0.7171300921831913	0.0017103833365409175	3.1623392322933657	22.0	0.14414830397681003	False	False										MDH1	+
chr2	ENSG00000014641.13	63849012	0.113176146204364	0.0543309506923686	False	False	63849023	T	A	0.10981269157405396	0.05806731332122751	0.05959363674581311	48.0	1.8911274741879616	0.0017103833365409175	3.1623392322933657	22.0	0.14414830397681003	False	False										MDH1	+
chr2	ENSG00000014641.13	63865431	0.000353821831980242	0.0149857568858278	False	False	63865483	CT	AG	0.02232196298314665	0.05554171299680149	0.6880259326812236	17.0	0.4018954724070559	0.0017103833365409175	3.1623392322933657	22.0	0.14414830397681003	False	False										MDH1	+
chr2	ENSG00000014641.13	63878589	-0.132232290356685	0.0521724583070206	False	False	63878607	AC	GT	-0.1312879711499741	0.05541782961712672	0.01842686651596292	21.0	2.369056530308432	0.0017103833365409175	3.1623392322933657	22.0	0.14414830397681003	False	False										MDH1	+
chr2	ENSG00000014641.13	63881965	-0.166116942932076	0.0511883133697394	False	False	63881979	T	A	-0.16600019594455226	0.05379756851212319	0.0021998018683135273	5.0	3.085644956372785	0.0017103833365409175	3.1623392322933657	22.0	0.14414830397681003	False	False										MDH1	+
chr2	ENSG00000014641.13	63889774	-0.0359780122707321	0.0301067614501448	False	False	63889801	AG	CT	-0.06834542295615736	0.060828508502962265	0.2621948585444909	72.0	1.1235755180949247	0.0017103833365409175	3.1623392322933657	22.0	0.14414830397681003	False	False										MDH1	+
chr2	ENSG00000014641.13	63903921	0.150687160040997	0.0519096918401528	False	False	63903947	AC	GT	0.14874507739151174	0.054768752620959	0.00696251762938327	15.0	2.7158748423748054	0.0017103833365409175	3.1623392322933657	22.0	0.14414830397681003	False	False										MDH1	+
chr2	ENSG00000014641.13	63919008	0.00185906215853679	0.0182183663777855	False	False	63919047	GT	AC	0.0032249220249175553	0.060411895185025224	0.9574662584108792	67.0	0.05338223565144737	0.0017103833365409175	3.1623392322933657	22.0	0.14414830397681003	False	False										MDH1	+
chr2	ENSG00000014641.13	63920574	0.021098466877346997	0.0259310096608188	False	False	63920621	AGAT	ATCT	0.0649435745999754	0.055099199125420495	0.23938538034526	13.0	1.1786663986194514	0.0017103833365409175	3.1623392322933657	22.0	0.14414830397681003	False	False										MDH1	+
chr2	ENSG00000014641.13	63924246	-0.00315970314850187	0.0152563787978935	False	False	63924301	AGT	ACT	-0.05054540305316133	0.05456599898712815	0.3549481944900679	6.0	0.9263168271707946	0.0017103833365409175	3.1623392322933657	22.0	0.14414830397681003	False	False										MDH1	+
chr2	ENSG00000014641.13	63930700	-0.0607204155434205	0.0426530340468551	False	False	63930734	GTTTT	AAAAC	-0.05573865860756159	0.05430826982523142	0.30546607435961914	3.0	1.0263383235542816	0.0017103833365409175	3.1623392322933657	22.0	0.14414830397681003	False	False										MDH1	+
chr2	ENSG00000143951.11	63721401	-0.12556624561345	0.0494881608697969	False	False	63721464	ATG	ATC	-0.10098958376235946	0.05493347151415121	0.06690783351772481	13.0	1.8383979926763576	0.0015701630351154913	3.1875273666476995	64.0	0.29211582242069745	False	False										WDPCP	-
chr2	ENSG00000143951.11	63727589	-0.14293190776487302	0.047507125141454006	False	False	63727616	GT	AC	-0.09281659431206474	0.059824806797653486	0.12193003788763558	64.0	1.5514733649872028	0.0015701630351154913	3.1875273666476995	64.0	0.29211582242069745	False	False										WDPCP	-
chr2	ENSG00000143951.11	63731459	-0.019771013981970002	0.0380038289657473	False	False	63731502	GT	AC	0.03195031753121513	0.059837868675556724	0.5938025893007348	62.0	0.5339481207870389	0.0015701630351154913	3.1875273666476995	64.0	0.29211582242069745	False	False										WDPCP	-
chr2	ENSG00000143951.11	63753190	-0.0353313564489853	0.034397569892318	False	False	63753214	GT	AC	-0.1009903358850867	0.05687392754308317	0.07677818276619452	35.0	1.7756877403725009	0.0015701630351154913	3.1875273666476995	64.0	0.29211582242069745	False	False										WDPCP	-
chr2	ENSG00000143951.11	63774691	-0.0471043340422141	0.0342827657143005	False	False	63774732	AC	GT	0.015374099319780338	0.055463463706926584	0.7818079254007055	16.0	0.27719327810138794	0.0015701630351154913	3.1875273666476995	64.0	0.29211582242069745	False	False										WDPCP	-
chr2	ENSG00000143951.11	63777195	0.139109163017993	0.0483053799218472	False	False	63777206	CT	AG	0.12030244807807675	0.053838738540265975	0.0260998586710082	1.0	2.234496040209088	0.0015701630351154913	3.1875273666476995	64.0	0.29211582242069745	False	False										WDPCP	-
chr2	ENSG00000143951.11	63777327	0.11303700729883802	0.0523715813991805	False	False	63777374	AC	GT	0.08790797215863283	0.061076563205936164	0.15123905816204206	75.0	1.4393077728068508	0.0015701630351154913	3.1875273666476995	64.0	0.29211582242069745	False	False										WDPCP	-
chr2	ENSG00000143951.11	63781787	0.122964100634345	0.0504513127545111	False	False	63781798	A	T	0.0939372468569021	0.05627340247725603	0.09605756184480778	28.0	1.6693009969473347	0.0015701630351154913	3.1875273666476995	64.0	0.29211582242069745	False	False										WDPCP	-
chr2	ENSG00000143951.11	63785662	0.136740917360406	0.0503441385687572	False	False	63785697	A	T	0.1179485217238822	0.057141863262959475	0.039858741816206536	39.0	2.064135031458431	0.0015701630351154913	3.1875273666476995	64.0	0.29211582242069745	False	False										WDPCP	-
chr2	ENSG00000143951.11	63798215	0.129981151975675	0.0492928467734735	False	False	63798225	T	A	0.10651166883101508	0.05473504401793199	0.05250935503378189	11.0	1.9459501813156543	0.0015701630351154913	3.1875273666476995	64.0	0.29211582242069745	False	False										WDPCP	-
chr2	ENSG00000143951.11	63806872	0.12705226167746303	0.0487734878422158	False	False	63806925	ACAG	CTGT	0.10405233968867587	0.05393823021059292	0.05455023671820746	1.0	1.9291018500685075	0.0015701630351154913	3.1875273666476995	64.0	0.29211582242069745	False	False										WDPCP	-
chr2	ENSG00000143951.11	63820547	0.0291652167501743	0.0419463065349654	False	False	63820557	T	A	0.017398408838050442	0.05479136775158841	0.7510334888293053	8.0	0.3175392320361643	0.0015701630351154913	3.1875273666476995	64.0	0.29211582242069745	False	False										WDPCP	-
chr2	ENSG00000143951.11	63849012	0.135841966270929	0.0503592178827263	False	False	63849023	T	A	0.12477968333556408	0.05796403588488075	0.03215789076676196	48.0	2.152708682731863	0.0015701630351154913	3.1875273666476995	64.0	0.29211582242069745	False	False										WDPCP	-
chr2	ENSG00000143951.11	63865431	0.00052322408835415	0.0157387905345223	False	False	63865483	CT	AG	-0.02728040289428673	0.05553487891945502	0.6235963060122895	17.0	0.4912300778372605	0.0015701630351154913	3.1875273666476995	64.0	0.29211582242069745	False	False										WDPCP	-
chr2	ENSG00000143951.11	63878589	-0.115734566021628	0.0488979337581722	False	False	63878607	AC	GT	-0.09743900940991376	0.05563569109183688	0.08083922893747933	21.0	1.7513759153107824	0.0015701630351154913	3.1875273666476995	64.0	0.29211582242069745	False	False										WDPCP	-
chr2	ENSG00000143951.11	63881965	-0.126387996342578	0.0488947750370582	False	False	63881979	T	A	-0.10455089509666114	0.054255488814236086	0.05482128876293032	5.0	1.9270104717815768	0.0015701630351154913	3.1875273666476995	64.0	0.29211582242069745	False	False										WDPCP	-
chr2	ENSG00000143951.11	63889774	-0.0319875782596176	0.0341168298692094	False	False	63889801	AG	CT	0.01023700872778927	0.060967881228220375	0.8667816462158957	72.0	0.16790822514348486	0.0015701630351154913	3.1875273666476995	64.0	0.29211582242069745	False	False										WDPCP	-
chr2	ENSG00000143951.11	63903921	0.0991177435159975	0.0498110930676424	False	False	63903947	AC	GT	0.07116870777855608	0.05524443771887473	0.19857215556290464	15.0	1.2882511021420113	0.0015701630351154913	3.1875273666476995	64.0	0.29211582242069745	False	False										WDPCP	-
chr2	ENSG00000143951.11	63919008	-0.00431267452398976	0.0182583684891607	False	False	63919047	GT	AC	-0.05543173294695585	0.060319324323117526	0.358918809904057	67.0	0.9189713838639851	0.0015701630351154913	3.1875273666476995	64.0	0.29211582242069745	False	False										WDPCP	-
chr2	ENSG00000143951.11	63920574	0.0161137334826102	0.0242547398568321	False	False	63920621	AGAT	ATCT	0.06325056317692926	0.05510520332702538	0.251881535988427	13.0	1.1478147136408283	0.0015701630351154913	3.1875273666476995	64.0	0.29211582242069745	False	False										WDPCP	-
chr2	ENSG00000143951.11	63924246	-0.0134725603263321	0.0286904361629116	False	False	63924301	AGT	ACT	-0.04360543455172269	0.05458386853924085	0.4249315961256961	6.0	0.7988703570977996	0.0015701630351154913	3.1875273666476995	64.0	0.29211582242069745	False	False										WDPCP	-
chr2	ENSG00000143951.11	63930700	-0.130434148619144	0.0364222429845594	False	False	63930734	GTTTT	AAAAC	-0.14786047269117206	0.05379495589669756	0.0063065719505517965	3.0	2.7485936223297305	0.0015701630351154913	3.1875273666476995	64.0	0.29211582242069745	False	False										WDPCP	-
chr2	ENSG00000143951.11	63338642	0.0519648590686673	0.045975259276555006	False	False	63338654	T	A	0.0964948114547719	0.05875267808744612	0.10160438473689153	54.0	1.6423900083524918	0.0015701630351154913	3.1875273666476995	64.0	0.29211582242069745	False	False										WDPCP	-
chr2	ENSG00000143951.11	63342271	0.09013277099999902	0.0343401427909123	False	False	63342301	GT	AC	0.08230623338058643	0.05725358114807792	0.1515869982702655	38.0	1.4375735409059134	0.0015701630351154913	3.1875273666476995	64.0	0.29211582242069745	False	False										WDPCP	-
chr2	ENSG00000143951.11	63344966	-0.0658955310494717	0.0425068387543098	False	False	63344977	T	A	-0.016463410857474173	0.059020133460275875	0.7804874088809823	54.0	0.27894567314990987	0.0015701630351154913	3.1875273666476995	64.0	0.29211582242069745	False	False										WDPCP	-
chr2	ENSG00000143951.11	63366306	0.00829692513065565	0.018033137003683	False	False	63366335	AC	GT	0.0492303454530665	0.05574687935572803	0.3778404433303169	20.0	0.8831049562240304	0.0015701630351154913	3.1875273666476995	64.0	0.29211582242069745	False	False										WDPCP	-
chr2	ENSG00000143951.11	63369953	-0.0982371270738706	0.050605243566557004	False	False	63369984	GT	AC	-0.05298379060392901	0.05967748791669501	0.3753912702227069	61.0	0.8878354711895737	0.0015701630351154913	3.1875273666476995	64.0	0.29211582242069745	False	False										WDPCP	-
chr2	ENSG00000143951.11	63371395	-0.0313779507169451	0.0313373675106397	False	False	63371433	ATTTT	AAAAT	-0.056553101380319985	0.055899645489992114	0.3124531292389341	22.0	1.0116898038368574	0.0015701630351154913	3.1875273666476995	64.0	0.29211582242069745	False	False										WDPCP	-
chr2	ENSG00000143951.11	63375997	-0.13507900760019198	0.0483170691747389	False	False	63376025	AC	GT	-0.114166187809477	0.05562317466445538	0.040937344494532485	22.0	2.0524932008678047	0.0015701630351154913	3.1875273666476995	64.0	0.29211582242069745	False	False										WDPCP	-
chr2	ENSG00000143951.11	63402554	0.00013820075994119499	0.0135778541569446	False	False	63402564	A	T	0.0008554942309479293	0.0565233212105386	0.9879339266620448	28.0	0.015135243517651348	0.0015701630351154913	3.1875273666476995	64.0	0.29211582242069745	False	False										WDPCP	-
chr2	ENSG00000143951.11	63406341	0.023694740185149	0.0384259846723054	False	False	63406352	A	T	0.0840292382545105	0.06132807599910003	0.17180119934857574	77.0	1.3701593745700356	0.0015701630351154913	3.1875273666476995	64.0	0.29211582242069745	False	False										WDPCP	-
chr2	ENSG00000143951.11	63500944	-0.0957023672212412	0.0413993520588703	False	False	63500984	AC	GT	-0.06631224028971051	0.058094099201144424	0.254603194747942	46.0	1.1414625788431916	0.0015701630351154913	3.1875273666476995	64.0	0.29211582242069745	False	False										WDPCP	-
chr2	ENSG00000143951.11	63522914	-0.16604865966756	0.05064875302827299	False	False	63522930	AAC	GTT	-0.14484285420003698	0.05628810963862543	0.010541344975176923	32.0	2.5732406920385267	0.0015701630351154913	3.1875273666476995	64.0	0.29211582242069745	False	False										WDPCP	-
chr2	ENSG00000143951.11	63542897	-0.022814461412567003	0.0274792406226487	False	False	63542911	T	A	0.0009114573334038244	0.0549649481617288	0.9867796606729924	10.0	0.01658251965820023	0.0015701630351154913	3.1875273666476995	64.0	0.29211582242069745	False	False										WDPCP	-
chr2	ENSG00000143951.11	63548460	0.17785098806383498	0.0488081948534272	False	False	63548477	AT	AT	0.16409206861543527	0.05557988082423836	0.0033904907920310656	26.0	2.9523645279907615	0.0015701630351154913	3.1875273666476995	64.0	0.29211582242069745	False	False										WDPCP	-
chr2	ENSG00000143951.11	63548522	0.16458812858697	0.0495555680009972	False	False	63548560	GT	AC	0.1538298921294652	0.057627007447656274	0.008020880268767206	47.0	2.6694062201510618	0.0015701630351154913	3.1875273666476995	64.0	0.29211582242069745	False	False										WDPCP	-
chr2	ENSG00000143951.11	63553698	0.17657516585869398	0.0478422834826786	False	False	63553742	AAAG	CTTT	0.16276885624679546	0.053667458968893265	0.002609411344548177	3.0	3.0329152781602637	0.0015701630351154913	3.1875273666476995	64.0	0.29211582242069745	False	False										WDPCP	-
chr2	ENSG00000143951.11	63604929	0.133544354111836	0.0505534943043589	False	False	63604946	AT	AT	0.11596091446108925	0.05734553357549148	0.04404872918649076	41.0	2.0221437875093553	0.0015701630351154913	3.1875273666476995	64.0	0.29211582242069745	False	False										WDPCP	-
chr2	ENSG00000143951.11	63621512	0.166798052373213	0.0433781856808601	False	False	63621522	A	T	0.17075137006587612	0.05525367370525237	0.002176113746786929	23.0	3.0903170525228743	0.0015701630351154913	3.1875273666476995	64.0	0.29211582242069745	False	False										WDPCP	-
chr2	ENSG00000143951.11	63625902	0.116322977529887	0.0450922726265652	False	False	63625914	A	T	0.04524613846931251	0.057966459213783475	0.4356846203110721	44.0	0.7805572236600182	0.0015701630351154913	3.1875273666476995	64.0	0.29211582242069745	False	False										WDPCP	-
chr2	ENSG00000143951.11	63626714	-0.121697618497112	0.043179003629636004	False	False	63626730	AG	CT	-0.0586471104366119	0.05669842452261412	0.3017697751293739	31.0	1.0343693132640845	0.0015701630351154913	3.1875273666476995	64.0	0.29211582242069745	False	False										WDPCP	-
chr2	ENSG00000143951.11	63639917	-0.0931279468324695	0.0536147529552443	False	False	63639927	A	T	-0.028010923611812767	0.06049900517325792	0.6437345961933717	68.0	0.46299808619323046	0.0015701630351154913	3.1875273666476995	64.0	0.29211582242069745	False	False										WDPCP	-
chr2	ENSG00000143951.11	63640918	-0.14675013588333302	0.0370329600838509	True	True	63640948	AAAC	GTTT	-0.0866922333982456	0.05459334944669615	0.11324365151745147	8.0	1.5879632643329595	0.0015701630351154913	3.1875273666476995	64.0	0.29211582242069745	False	False										WDPCP	-
chr2	ENSG00000143951.11	63641596	-0.14009699696659197	0.0381733701275428	False	False	63641632	AC	GT	-0.07583823412852896	0.055915720560497	0.17596738713998755	23.0	1.3562953918563414	0.0015701630351154913	3.1875273666476995	64.0	0.29211582242069745	False	False										WDPCP	-
chr2	ENSG00000143951.11	63657111	0.0192656519604397	0.0326721234721534	False	False	63657158	AC	GT	0.06266855038663016	0.06051472392514825	0.3013124355833127	69.0	1.0355917753858717	0.0015701630351154913	3.1875273666476995	64.0	0.29211582242069745	False	False										WDPCP	-
chr2	ENSG00000143951.11	63675572	0.11620833912125801	0.0506282408344247	False	False	63675603	AC	GT	0.09107543148609176	0.0562884306994415	0.10666696372113303	28.0	1.6180133351451815	0.0015701630351154913	3.1875273666476995	64.0	0.29211582242069745	False	False										WDPCP	-
chr2	ENSG00000143951.11	63961980	0.016537930289296003	0.0278296598120151	False	False	63962063	ACAG	CTGT	0.04615321367287234	0.0582590357030262	0.4288787559426738	47.0	0.7922069618202583	0.0015701630351154913	3.1875273666476995	64.0	0.29211582242069745	False	False										WDPCP	-
chr2	ENSG00000143951.11	63972778	-0.006326558824766171	0.0236366855298519	False	False	63972803	AC	GT	-0.06132848126465944	0.055536750931079015	0.27029085794403634	18.0	1.1042864452183734	0.0015701630351154913	3.1875273666476995	64.0	0.29211582242069745	False	False										WDPCP	-
chr2	ENSG00000143951.11	63993713	-0.14460820053412	0.0442056644180304	False	False	63993723	A	T	-0.14959149137447014	0.056430822592477926	0.008444595045414545	34.0	2.6508827003065925	0.0015701630351154913	3.1875273666476995	64.0	0.29211582242069745	False	False										WDPCP	-
chr2	ENSG00000143951.11	64003209	-0.00379661084577586	0.0318578495393397	False	False	64003253	ACAT	ATGT	0.023813347550364992	0.05494938413809047	0.6650291588995715	10.0	0.43336877972136856	0.0015701630351154913	3.1875273666476995	64.0	0.29211582242069745	False	False										WDPCP	-
chr2	ENSG00000143951.11	64005339	0.128924783332866	0.038495488945252995	False	False	64005359	T	A	0.13031412509095894	0.054089273340298116	0.016523108204164	5.0	2.4092415564745817	0.0015701630351154913	3.1875273666476995	64.0	0.29211582242069745	False	False										WDPCP	-
chr2	ENSG00000143951.11	64011706	0.00309249065924314	0.0207231055262046	False	False	64011736	GT	AC	0.010684653619588655	0.05716293185584793	0.8518505370013076	35.0	0.18691577343396157	0.0015701630351154913	3.1875273666476995	64.0	0.29211582242069745	False	False										WDPCP	-
chr2	ENSG00000143951.11	64021005	-0.137592907011069	0.0456569609976905	False	False	64021043	GT	AC	-0.13573328461483672	0.057296286671826825	0.01847293263412072	42.0	2.3689717519089797	0.0015701630351154913	3.1875273666476995	64.0	0.29211582242069745	False	False										WDPCP	-
chr2	ENSG00000143951.11	64035422	-0.0651413681454027	0.0340328869047266	False	False	64035499	CCCTCT	AGAGGG	-0.060500388960232875	0.05791959197424915	0.29707659985414864	44.0	1.044558272909297	0.0015701630351154913	3.1875273666476995	64.0	0.29211582242069745	False	False										WDPCP	-
chr2	ENSG00000143951.11	64058818	-0.0531422683968976	0.0476691277705842	False	False	64058835	AT	AT	-0.11967798081678135	0.05703560294233271	0.03670613314018156	38.0	2.098303071114805	0.0015701630351154913	3.1875273666476995	64.0	0.29211582242069745	False	False										WDPCP	-
chr2	ENSG00000143951.11	64086015	-0.125677832021944	0.0443877096639306	False	False	64086029	C	G	-0.12942313004934505	0.0576349665534942	0.02546961539448346	45.0	2.2455661517426284	0.0015701630351154913	3.1875273666476995	64.0	0.29211582242069745	False	False										WDPCP	-
chr2	ENSG00000143951.11	64086124	-0.0552924575719392	0.0483207177658709	False	False	64086149	T	A	-0.11896838398049253	0.059983164414578835	0.04832504229616946	67.0	1.9833629176052174	0.0015701630351154913	3.1875273666476995	64.0	0.29211582242069745	False	False										WDPCP	-
chr2	ENSG00000143951.11	64088659	0.11880817905426501	0.0433890393191573	False	False	64088670	T	A	0.10525735810407727	0.059218338895800124	0.07657270920139504	59.0	1.777445299323354	0.0015701630351154913	3.1875273666476995	64.0	0.29211582242069745	False	False										WDPCP	-
chr2	ENSG00000143951.11	64108483	0.0267717967657353	0.0486634983191445	False	False	64108512	AC	GT	0.1393953256917564	0.056241671589188184	0.013725333474456472	31.0	2.4785060925990248	0.0015701630351154913	3.1875273666476995	64.0	0.29211582242069745	False	False										WDPCP	-
chr2	ENSG00000143951.11	64116952	-0.0883145154171253	0.0356836145526369	False	False	64116971	A	T	-0.07820406724631386	0.057084467867295076	0.17170357855945345	36.0	1.3699710300902823	0.0015701630351154913	3.1875273666476995	64.0	0.29211582242069745	False	False										WDPCP	-
chr2	ENSG00000143951.11	64125918	-0.0049265063951733105	0.0348143741857029	False	False	64125933	A	T	0.0006237232555021678	0.05852056221491425	0.9915034340754854	49.0	0.010658189735286051	0.0015701630351154913	3.1875273666476995	64.0	0.29211582242069745	False	False										WDPCP	-
chr2	ENSG00000143951.11	64127887	0.00038752859954107997	0.0156490711372257	False	False	64127907	T	A	-0.015237016884955275	0.054386514854122235	0.7795248568397412	3.0	0.2801616710654219	0.0015701630351154913	3.1875273666476995	64.0	0.29211582242069745	False	False										WDPCP	-
chr2	ENSG00000143951.11	64130105	-0.0627489818658905	0.0338514196054905	False	False	64130166	AACAT	ATGTT	-0.014145953630701619	0.054876638543362936	0.7967384650665679	9.0	0.2577773348767279	0.0015701630351154913	3.1875273666476995	64.0	0.29211582242069745	False	False										WDPCP	-
chr2	ENSG00000015568.8	110452379	-0.0100836855411628	0.0219614876647732	False	False	110452417	GT	AC	-0.08151637091747821	0.061574601971186874	0.18670225058061565	79.0	1.323863546135838	0.11779171700101278	1.5690990047015818	5.0	0.9405432915716149	False	False										RGPD5	+
chr2	ENSG00000015568.8	110462652	-0.0026700674832221397	0.0156739591219605	False	False	110462694	AAAT	ATTT	-0.02440264270493657	0.05614887014346824	0.6641440423726609	24.0	0.43460612195017273	0.11779171700101278	1.5690990047015818	5.0	0.9405432915716149	False	False										RGPD5	+
chr2	ENSG00000015568.8	110475164	-0.0166946006669433	0.0323307910574609	True	False	110475201	AAC	GTT	-0.03154879977466224	0.05420561814904371	0.5609383535723553	1.0	0.582020846767501	0.11779171700101278	1.5690990047015818	5.0	0.9405432915716149	False	False										RGPD5	+
chr2	ENSG00000015568.8	110477840	-0.006136013564431	0.0303912748117938	False	False	110477884	AC	GT	-0.007076091591544723	0.0549635948981896	0.8976404435411848	10.0	0.12874142611399308	0.11779171700101278	1.5690990047015818	5.0	0.9405432915716149	False	False										RGPD5	+
chr2	ENSG00000015568.8	110483636	0.00609159434353114	0.0251903669553602	False	False	110483681	GT	AC	0.09488592531410794	0.0604715986880342	0.11779171700101278	70.0	1.5690990047015818	0.11779171700101278	1.5690990047015818	5.0	0.9405432915716149	True	False	110470495.0	0.3442407163253561	0.5134625227541547	chr2:110470495						RGPD5	+
chr2	ENSG00000186522.10	110452379	-0.0037680399883197797	0.0206937143238578	False	False	110452417	GT	AC	-0.04461493201022365	0.06171868918581904	0.47040113387561605	79.0	0.7228755600414586	1.2296217665727707e-06	4.942710303090962	15.0	0.00022549439358046829	False	False										SEPT10	-
chr2	ENSG00000186522.10	110462652	-0.00314508307640082	0.0182535262715592	False	False	110462694	AAAT	ATTT	-0.009065902491963786	0.05616328744107928	0.8718650995117044	24.0	0.1614204386001228	1.2296217665727707e-06	4.942710303090962	15.0	0.00022549439358046829	False	False										SEPT10	-
chr2	ENSG00000186522.10	110262071	0.172669128981857	0.0493866332144231	False	False	110262091	AC	GT	0.2042206283515794	0.05316790165909251	0.00014620694047054933	2.0	3.8410511225555313	1.2296217665727707e-06	4.942710303090962	15.0	0.00022549439358046829	False	False										SEPT10	-
chr2	ENSG00000186522.10	110307868	-0.0007953685014061821	0.0178845929567382	False	False	110307907	T	A	0.01912874826069624	0.0571557352776662	0.7380975340085809	35.0	0.33467766913972086	1.2296217665727707e-06	4.942710303090962	15.0	0.00022549439358046829	False	False										SEPT10	-
chr2	ENSG00000186522.10	110316470	-0.145668761089816	0.0428201267708801	False	False	110316480	T	A	-0.165337437188135	0.056657838524056175	0.0037844376266268115	38.0	2.918174104328652	1.2296217665727707e-06	4.942710303090962	15.0	0.00022549439358046829	False	False										SEPT10	-
chr2	ENSG00000186522.10	110319793	0.16478752547005202	0.0417100865473722	False	False	110319812	AAT	ATT	0.17334043540608354	0.05413290943173565	0.0014965967107057625	10.0	3.2021267141511145	1.2296217665727707e-06	4.942710303090962	15.0	0.00022549439358046829	False	False										SEPT10	-
chr2	ENSG00000186522.10	110339106	-0.00952613139631317	0.0224592140568234	False	False	110339117	A	T	-0.08137530711479184	0.05999329852043665	0.17607834183346718	65.0	1.356406617433636	1.2296217665727707e-06	4.942710303090962	15.0	0.00022549439358046829	False	False										SEPT10	-
chr2	ENSG00000186522.10	110339653	-0.0592562045963452	0.0477861124540721	False	False	110339690	AC	GT	-0.1356534313746958	0.05600085994764956	0.015988213992309062	28.0	2.4223455050780762	1.2296217665727707e-06	4.942710303090962	15.0	0.00022549439358046829	False	False										SEPT10	-
chr2	ENSG00000186522.10	110347651	-0.166138760274156	0.0441310222688029	False	False	110347697	AT	AT	-0.16340683759413954	0.05743967227101528	0.004754278824386778	46.0	2.844842791287939	1.2296217665727707e-06	4.942710303090962	15.0	0.00022549439358046829	False	False										SEPT10	-
chr2	ENSG00000186522.10	110348002	0.208199078668512	0.0507956434175566	False	False	110348012	T	A	0.2421661452105035	0.05406907125327927	1.0436460866668609e-05	19.0	4.478829386140347	1.2296217665727707e-06	4.942710303090962	15.0	0.00022549439358046829	False	False										SEPT10	-
chr2	ENSG00000186522.10	110384054	0.172825552332764	0.0429695473087001	False	False	110384081	AAAC	GTTT	0.174588678047023	0.05395801931447933	0.00133555448639298	8.0	3.2356391184317084	1.2296217665727707e-06	4.942710303090962	15.0	0.00022549439358046829	False	False										SEPT10	-
chr2	ENSG00000186522.10	110398711	0.170641602082695	0.0432790204966512	False	False	110398734	GTTT	AAAC	0.2397562304987963	0.05272841727204383	7.584567240009807e-06	2.0	4.547002222005117	1.2296217665727707e-06	4.942710303090962	15.0	0.00022549439358046829	False	False										SEPT10	-
chr2	ENSG00000186522.10	110401698	0.0087928993423042	0.0212609028936506	False	False	110401726	A	T	0.06106149141128973	0.057152986935315	0.2861909687147701	36.0	1.0683867053247509	1.2296217665727707e-06	4.942710303090962	15.0	0.00022549439358046829	False	False										SEPT10	-
chr2	ENSG00000186522.10	110409795	-0.0009495301331961769	0.0182932080522481	False	False	110409817	T	A	0.03666368299103903	0.06081714470594165	0.5471137619532196	71.0	0.6028511066790859	1.2296217665727707e-06	4.942710303090962	15.0	0.00022549439358046829	False	False										SEPT10	-
chr2	ENSG00000198142.3	110452379	0.00241150199120912	0.0168538322580496	False	False	110452417	GT	AC	-0.016372449874004796	0.061771925454616475	0.7911818326992723	79.0	0.26504677899401974	0.02097515025603638	2.3192539507199244	15.0	0.6226346235483938	False	False										SOWAHC	+
chr2	ENSG00000198142.3	110462652	0.005165768543762971	0.0186193037505157	False	False	110462694	AAAT	ATTT	0.06571479049542484	0.05604419071840725	0.2418554501522949	24.0	1.1725531166219758	0.02097515025603638	2.3192539507199244	15.0	0.6226346235483938	False	False										SOWAHC	+
chr2	ENSG00000198142.3	110475164	0.00823426181835802	0.0227681201218657	False	False	110475201	AAC	GTT	0.028823172698754708	0.05421008221603568	0.595285196599638	1.0	0.5316939491788601	0.02097515025603638	2.3192539507199244	15.0	0.6226346235483938	False	False										SOWAHC	+
chr2	ENSG00000198142.3	110307868	0.00833100830789187	0.0282425523030421	False	False	110307907	T	A	0.07136756508440953	0.05702042606877919	0.21166647376168155	35.0	1.2516140268458276	0.02097515025603638	2.3192539507199244	15.0	0.6226346235483938	False	False										SOWAHC	+
chr2	ENSG00000198142.3	110316470	-0.0238545052900799	0.0294477432070559	False	False	110316480	T	A	-0.05732718176592187	0.05735402173642669	0.3183345817120216	38.0	0.9995320298439024	0.02097515025603638	2.3192539507199244	15.0	0.6226346235483938	False	False										SOWAHC	+
chr2	ENSG00000198142.3	110319793	0.0191502893252535	0.030228849870997002	False	False	110319812	AAT	ATT	0.0536894247254941	0.05488569406419391	0.3286876604534543	10.0	0.9782043507129442	0.02097515025603638	2.3192539507199244	15.0	0.6226346235483938	False	False										SOWAHC	+
chr2	ENSG00000198142.3	110339106	-0.0174204177398991	0.0333394041024875	False	False	110339117	A	T	-0.1160860288527354	0.05978597194731819	0.05319172957104568	65.0	1.9416934286027385	0.02097515025603638	2.3192539507199244	15.0	0.6226346235483938	False	False										SOWAHC	+
chr2	ENSG00000198142.3	110339653	-0.0693449177900875	0.0354380904229953	False	False	110339690	AC	GT	-0.10757451663674088	0.05619533832184495	0.056493934187778885	28.0	1.9142960937548652	0.02097515025603638	2.3192539507199244	15.0	0.6226346235483938	False	False										SOWAHC	+
chr2	ENSG00000198142.3	110347651	-0.0130132948575728	0.0255962318067849	False	False	110347697	AT	AT	-0.041869212008121146	0.05817119588593132	0.472243547264771	46.0	0.7197584882082027	0.02097515025603638	2.3192539507199244	15.0	0.6226346235483938	False	False										SOWAHC	+
chr2	ENSG00000198142.3	110348002	0.11964518725988699	0.0412868904251148	True	False	110348012	T	A	0.12192785811431747	0.055312034043113134	0.028205754833662625	19.0	2.2043640271713825	0.02097515025603638	2.3192539507199244	15.0	0.6226346235483938	False	False										SOWAHC	+
chr2	ENSG00000198142.3	110384054	0.0126822404526958	0.0324817800496531	False	False	110384081	AAAC	GTTT	0.019057959835114647	0.054789709752795436	0.7281813867784312	8.0	0.3478383061546021	0.02097515025603638	2.3192539507199244	15.0	0.6226346235483938	False	False										SOWAHC	+
chr2	ENSG00000198142.3	110390972	0.0965251161955445	0.0388576326336861	False	False	110391005	AAAAC	GTTTT	0.0889811857006186	0.054913093776063134	0.10610438002479533	12.0	1.6204001556256498	0.02097515025603638	2.3192539507199244	15.0	0.6226346235483938	False	False										SOWAHC	+
chr2	ENSG00000198142.3	110401698	0.0213944745171502	0.0333936112053148	False	False	110401726	A	T	0.10740361637938596	0.05692861400404661	0.060158911526091485	36.0	1.8866367688444245	0.02097515025603638	2.3192539507199244	15.0	0.6226346235483938	False	False										SOWAHC	+
chr2	ENSG00000198142.3	110409795	0.000801939023993888	0.0178539359074877	False	False	110409817	T	A	0.03296273576424141	0.06082499054058885	0.5883153879218856	71.0	0.5419275115586775	0.02097515025603638	2.3192539507199244	15.0	0.6226346235483938	False	False										SOWAHC	+
chr2	ENSG00000018280.12	219158474	0.000113117405015924	0.0134970532870725	False	False	219158514	GTTT	AAAC	0.028945188849048262	0.05536167131181186	0.6014420998980567	15.0	0.5228380603978003	0.052450323429567486	1.9464610940288622	13.0	1.0	False	False										SLC11A1	+
chr2	ENSG00000018280.12	219224859	0.0035257159322020603	0.0161110221949231	False	False	219224885	GTTT	AAAC	0.013399291733408366	0.05487720297691389	0.8072510394859029	9.0	0.24416863481626916	0.052450323429567486	1.9464610940288622	13.0	1.0	False	False										SLC11A1	+
chr2	ENSG00000018280.12	219226743	-0.0115845590341512	0.0217031925084019	False	False	219226754	A	T	-0.05800089774608256	0.0607556092780177	0.3406040210627933	71.0	0.9546591407004154	0.052450323429567486	1.9464610940288622	13.0	1.0	False	False										SLC11A1	+
chr2	ENSG00000018280.12	219244455	-0.00310799495304735	0.0168335692284021	False	False	219244490	GTTT	AAAC	-0.045464332917157735	0.06013068480559526	0.4502388489847369	65.0	0.7560920529035319	0.052450323429567486	1.9464610940288622	13.0	1.0	False	False										SLC11A1	+
chr2	ENSG00000018280.12	219246625	-0.0094690097104378	0.0289328465666398	False	False	219246668	GT	AC	-0.1066992667231505	0.054817055964011145	0.052450323429567486	12.0	1.9464610940288622	0.052450323429567486	1.9464610940288622	13.0	1.0	True	False	219201193.0	0.17307023449262485	0.3466155016508287	chr2:219201193						SLC11A1	+
chr2	ENSG00000018280.12	219253828	-0.00774555186654202	0.0297662481868343	False	False	219253854	AAT	ATT	-0.09178011536213104	0.054650488881732726	0.09401458454089688	9.0	1.679401543154523	0.052450323429567486	1.9464610940288622	13.0	1.0	False	False										SLC11A1	+
chr2	ENSG00000018280.12	219270737	-0.00240916108022014	0.0183679972782844	False	False	219270749	C	G	0.003811160919370917	0.05572741653422506	0.9455181595933422	19.0	0.06838933430603746	0.052450323429567486	1.9464610940288622	13.0	1.0	False	False										SLC11A1	+
chr2	ENSG00000018280.12	219273446	0.006764851535081239	0.0195852624149783	False	False	219273461	T	A	0.07622582525872379	0.05835031263675401	0.19246221635628946	49.0	1.306348189310476	0.052450323429567486	1.9464610940288622	13.0	1.0	False	False										SLC11A1	+
chr2	ENSG00000018280.12	219302883	0.0107669665593414	0.0181866440981048	False	False	219302913	ATTC	AATG	0.03849571715696504	0.05419241535167756	0.4779725209183928	1.0	0.7103524894978385	0.052450323429567486	1.9464610940288622	13.0	1.0	False	False										SLC11A1	+
chr2	ENSG00000018280.12	219321185	0.0108451901520168	0.0266436737151863	False	False	219321215	A	T	-0.011417985804951328	0.06018900272704256	0.8496819401102148	65.0	0.1897021928861648	0.052450323429567486	1.9464610940288622	13.0	1.0	False	False										SLC11A1	+
chr2	ENSG00000018280.12	219326230	0.0044119227196798205	0.016164848081887	False	False	219326256	A	T	0.0033915637323045423	0.05661352610008859	0.9522678160458464	29.0	0.05990730424224954	0.052450323429567486	1.9464610940288622	13.0	1.0	False	False										SLC11A1	+
chr2	ENSG00000018280.12	219327899	-0.0321063411598867	0.0276270919262974	True	False	219327954	AC	GT	-0.08200770318949753	0.05999017844184161	0.1727317796663454	65.0	1.3670188240730297	0.052450323429567486	1.9464610940288622	13.0	1.0	False	False										SLC11A1	+
chr2	ENSG00000018280.12	219332039	-0.00964348521847353	0.0226575169159435	False	False	219332081	ATCT	AGAT	0.012652680035783886	0.05624989197423985	0.8221736978742455	25.0	0.22493696595147766	0.052450323429567486	1.9464610940288622	13.0	1.0	False	False										SLC11A1	+
chr2	ENSG00000127837.5	219158474	0.0469115164208341	0.0373344081195761	True	False	219158514	GTTT	AAAC	0.06842407499483352	0.05525507349664772	0.21648430495373047	15.0	1.2383310828278014	0.14077761268483308	1.4763625458694134	8.0	1.0	False	False										AAMP	-
chr2	ENSG00000127837.5	219224859	-0.0165111917856913	0.0275846030227692	False	False	219224885	GTTT	AAAC	0.025055789737798647	0.05486489999267905	0.6481985599782923	9.0	0.45668158952521537	0.14077761268483308	1.4763625458694134	8.0	1.0	False	False										AAMP	-
chr2	ENSG00000127837.5	219226743	-0.00506041337000822	0.0220590141546177	False	False	219226754	A	T	0.01715888183750458	0.06084910215029162	0.77816665244957	71.0	0.2819907152470999	0.14077761268483308	1.4763625458694134	8.0	1.0	False	False										AAMP	-
chr2	ENSG00000127837.5	219036664	0.0150555451451773	0.0262344938165856	False	False	219036710	ATTT	AAAT	0.06425866677589376	0.057519917790898385	0.2648189571082165	40.0	1.1171550524375344	0.14077761268483308	1.4763625458694134	8.0	1.0	False	False										AAMP	-
chr2	ENSG00000127837.5	219071112	-0.0055266105361904605	0.0226015730558891	False	False	219071145	GTTT	AAAC	-0.0650567381264115	0.05452009408628313	0.2336112990586393	6.0	1.1932616628183572	0.14077761268483308	1.4763625458694134	8.0	1.0	False	False										AAMP	-
chr2	ENSG00000127837.5	219079796	0.019287296859015	0.0255745092016347	False	False	219079877	AAAG	CTTT	0.055428825981235004	0.059563287471512474	0.35286597517970697	60.0	0.9305870836586232	0.14077761268483308	1.4763625458694134	8.0	1.0	False	False										AAMP	-
chr2	ENSG00000127837.5	219122659	0.0382709480595743	0.0313860619384989	False	False	219122696	GGTT	AACC	0.03983559907281767	0.054921342409888885	0.468767638320208	10.0	0.7253209285293262	0.14077761268483308	1.4763625458694134	8.0	1.0	False	False										AAMP	-
chr2	ENSG00000127837.5	219137987	-0.00598302202013057	0.0239261637446513	False	False	219138011	T	A	-0.08004585655673045	0.05421829264138663	0.14077761268483308	3.0	1.4763625458694134	0.14077761268483308	1.4763625458694134	8.0	1.0	True	False	219207977.0	0.11561488253683788	0.2868934162124643	chr2:219207977						AAMP	-
chr2	ENSG00000127838.9	219224859	-0.0973192020374314	0.0474255241202233	False	False	219224885	GTTT	AAAC	-0.10000837371819013	0.05460698367629935	0.06793366852103826	9.0	1.831420946284495	0.01075789429567911	2.5652248605050687	14.0	0.3872878034650772	False	False										PNKD	+
chr2	ENSG00000127838.9	219226743	-0.0152199446119302	0.0431453171497185	False	False	219226754	A	T	0.04117235960984878	0.06080645789303045	0.4989190233588382	71.0	0.6771050483203347	0.01075789429567911	2.5652248605050687	14.0	0.3872878034650772	False	False										PNKD	+
chr2	ENSG00000127838.9	219244455	-0.013973914957325	0.0314698048743946	False	False	219244490	GTTT	AAAC	-0.029953430515817062	0.060165917695777914	0.6189882112141752	65.0	0.4978471477369158	0.01075789429567911	2.5652248605050687	14.0	0.3872878034650772	False	False										PNKD	+
chr2	ENSG00000127838.9	219246625	-0.0643399381898882	0.0429578406259252	False	False	219246668	GT	AC	-0.13397247430294754	0.05463477454934907	0.01471979978179522	12.0	2.4521465569870045	0.01075789429567911	2.5652248605050687	14.0	0.3872878034650772	False	False										PNKD	+
chr2	ENSG00000127838.9	219253828	-0.0227397124883277	0.0368912380136335	False	False	219253854	AAT	ATT	-0.018236969178419948	0.054873002693162434	0.7398357330384536	9.0	0.33234866479600184	0.01075789429567911	2.5652248605050687	14.0	0.3872878034650772	False	False										PNKD	+
chr2	ENSG00000127838.9	219270737	0.00956708405500162	0.020160299631681998	False	False	219270749	C	G	0.038782998259333325	0.055685894794147726	0.486643233961356	19.0	0.6964599994792433	0.01075789429567911	2.5652248605050687	14.0	0.3872878034650772	False	False										PNKD	+
chr2	ENSG00000127838.9	219273446	0.00681424208222898	0.023036445302202998	False	False	219273461	T	A	0.03513949229462962	0.05848443230635093	0.5484159940239368	49.0	0.6008349728105981	0.01075789429567911	2.5652248605050687	14.0	0.3872878034650772	False	False										PNKD	+
chr2	ENSG00000127838.9	219302883	0.009080641294146059	0.0188743580651823	False	False	219302913	ATTC	AATG	0.025079308303120117	0.05421555638199181	0.6439576964857524	1.0	0.462585095067851	0.01075789429567911	2.5652248605050687	14.0	0.3872878034650772	False	False										PNKD	+
chr2	ENSG00000127838.9	219036664	0.00862515039185016	0.0326145318620226	False	False	219036710	ATTT	AAAT	-0.0438911122056575	0.05758349622452344	0.4465274327212733	40.0	0.7622168691272574	0.01075789429567911	2.5652248605050687	14.0	0.3872878034650772	False	False										PNKD	+
chr2	ENSG00000127838.9	219071112	-0.049561333094524006	0.0473236218588353	False	False	219071145	GTTT	AAAC	-0.0563445110572774	0.05454904122647351	0.3023888786318795	6.0	1.0329147825595972	0.01075789429567911	2.5652248605050687	14.0	0.3872878034650772	False	False										PNKD	+
chr2	ENSG00000127838.9	219079796	0.0499249406528166	0.0484925063619421	False	False	219079877	AAAG	CTTT	0.1085296655245998	0.059302629123845985	0.0682944068640166	60.0	1.8300987178485701	0.01075789429567911	2.5652248605050687	14.0	0.3872878034650772	False	False										PNKD	+
chr2	ENSG00000127838.9	219122659	0.127485004009532	0.0520093526279252	False	False	219122696	GGTT	AACC	0.12582958747231834	0.05452810231748452	0.0216372706749992	10.0	2.307609876824393	0.01075789429567911	2.5652248605050687	14.0	0.3872878034650772	False	False										PNKD	+
chr2	ENSG00000127838.9	219137987	0.0173527574780608	0.023249952473371	False	False	219138011	T	A	-0.012501022755958078	0.05438857902077945	0.818350109053181	3.0	0.22984646742070602	0.01075789429567911	2.5652248605050687	14.0	0.3872878034650772	False	False										PNKD	+
chr2	ENSG00000135926.8	219224859	-0.0446302378018589	0.0323307297633878	False	False	219224885	GTTT	AAAC	-0.030728873299653358	0.05485621227479849	0.5757404083922807	9.0	0.5601712554581629	1.1463733660452542e-09	6.269777489445946	10.0	2.691431864447135e-07	False	False										TMBIM1	-
chr2	ENSG00000135926.8	219226743	-0.0802100405754329	0.040880541150271	False	False	219226754	A	T	-0.034463973935112004	0.060821908653251336	0.5714312156599843	71.0	0.5666374945842755	1.1463733660452542e-09	6.269777489445946	10.0	2.691431864447135e-07	False	False										TMBIM1	-
chr2	ENSG00000135926.8	219244455	-0.0803142169748671	0.0377484285083092	False	False	219244490	GTTT	AAAC	-0.08531429049833504	0.05997346852521372	0.15600052515103113	65.0	1.4225338736656137	1.1463733660452542e-09	6.269777489445946	10.0	2.691431864447135e-07	False	False										TMBIM1	-
chr2	ENSG00000135926.8	219246625	-0.085798780767002	0.0345868404489244	False	False	219246668	GT	AC	-0.10097396560714217	0.054850009857487454	0.06653493883844082	12.0	1.8409106191502067	1.1463733660452542e-09	6.269777489445946	10.0	2.691431864447135e-07	False	False										TMBIM1	-
chr2	ENSG00000135926.8	219253828	-0.0625992622149726	0.0356142279610578	False	False	219253854	AAT	ATT	-0.03266440646202349	0.05485284356750538	0.5519206276160171	9.0	0.5954915796083498	1.1463733660452542e-09	6.269777489445946	10.0	2.691431864447135e-07	False	False										TMBIM1	-
chr2	ENSG00000135926.8	219071112	-0.183452543016424	0.0452396572983261	False	False	219071145	GTTT	AAAC	-0.2398252516863353	0.05304134823745076	8.53205408024114e-06	6.0	4.5214772937653676	1.1463733660452542e-09	6.269777489445946	10.0	2.691431864447135e-07	False	False										TMBIM1	-
chr2	ENSG00000135926.8	219079796	0.102752549465892	0.0481866046413044	False	False	219079877	AAAG	CTTT	0.2139903409586692	0.058273136897731524	0.00028780811800704746	60.0	3.6721953261966833	1.1463733660452542e-09	6.269777489445946	10.0	2.691431864447135e-07	False	False										TMBIM1	-
chr2	ENSG00000135926.8	219122659	0.343006095031762	0.0423964763674112	True	True	219122696	GGTT	AACC	0.3199870384708102	0.05207501837158436	2.2997108587936917e-09	10.0	6.144732128321566	1.1463733660452542e-09	6.269777489445946	10.0	2.691431864447135e-07	False	False										TMBIM1	-
chr2	ENSG00000135926.8	219137987	-0.00628039004774719	0.0198652243565313	False	False	219138011	T	A	-0.022081994945074138	0.054379566338881996	0.684946984614224	3.0	0.4060715528230549	1.1463733660452542e-09	6.269777489445946	10.0	2.691431864447135e-07	False	False										TMBIM1	-
chr2	ENSG00000158428.3	219158474	0.0045231449024451	0.0450591988743703	False	False	219158514	GTTT	AAAC										False	False										C2orf62	+
chr2	ENSG00000158428.3	219224859	0.00825769411890695	0.0344370624007804	False	False	219224885	GTTT	AAAC										False	False										C2orf62	+
chr2	ENSG00000158428.3	219226743	0.00385460385325625	0.0341374678352709	False	False	219226754	A	T										False	False										C2orf62	+
chr2	ENSG00000158428.3	219244455	-0.0030158927210675803	0.0370369191435149	False	False	219244490	GTTT	AAAC										False	False										C2orf62	+
chr2	ENSG00000158428.3	219246625	0.00479849416193875	0.0438623855938975	False	False	219246668	GT	AC										False	False										C2orf62	+
chr2	ENSG00000158428.3	219253828	-0.0009986060842091641	0.0208533719549907	False	False	219253854	AAT	ATT										False	False										C2orf62	+
chr2	ENSG00000158428.3	219270737	-0.00247545185676697	0.0262127758344582	False	False	219270749	C	G										False	False										C2orf62	+
chr2	ENSG00000158428.3	219273446	0.000400137310650886	0.0250941174387234	False	False	219273461	T	A										False	False										C2orf62	+
chr2	ENSG00000158428.3	219302883	-0.00112033156369392	0.0246426646016464	False	False	219302913	ATTC	AATG										False	False										C2orf62	+
chr2	ENSG00000158428.3	219321185	0.0103597295824771	0.0287200401643241	False	False	219321215	A	T										False	False										C2orf62	+
chr2	ENSG00000158428.3	219326230	-0.00277376810939333	0.0255559049074391	False	False	219326256	A	T										False	False										C2orf62	+
chr2	ENSG00000158428.3	219327899	0.0012626815720672	0.0271275225337471	False	False	219327954	AC	GT										False	False										C2orf62	+
chr2	ENSG00000158428.3	219332039	-0.00033078475828369705	0.025457093570451	False	False	219332081	ATCT	AGAT										False	False										C2orf62	+
chr2	ENSG00000158428.3	219122659	-0.004065295305189429	0.057103461478232004	False	False	219122696	GGTT	AACC										False	False										C2orf62	+
chr2	ENSG00000158428.3	219137987	-0.0129544062107163	0.0277305740344159	True	False	219138011	T	A										False	False										C2orf62	+
chr2	ENSG00000163466.11	219158474	0.262305007466902	0.0496599981153327	False	False	219158514	GTTT	AAAC	0.2934784000871115	0.05294604351191279	6.145380613166303e-08	15.0	5.542971308537516	1.6103315994231745e-09	6.207517387573483	9.0	3.336215371723877e-07	False	False										ARPC2	+
chr2	ENSG00000163466.11	219036664	0.0033056604896190005	0.0165025447474745	False	False	219036710	ATTT	AAAT	0.03010212359286148	0.057612921393373824	0.6017141659826517	40.0	0.5224891025283711	1.6103315994231745e-09	6.207517387573483	9.0	3.336215371723877e-07	False	False										ARPC2	+
chr2	ENSG00000163466.11	219071112	-0.11897455147369199	0.0508444219831498	False	False	219071145	GTTT	AAAC	-0.18798833270420684	0.05366174842549271	0.0005220803678363191	6.0	3.503209236002093	1.6103315994231745e-09	6.207517387573483	9.0	3.336215371723877e-07	False	False										ARPC2	+
chr2	ENSG00000163466.11	219079796	0.202699230615645	0.0528833883853525	False	False	219079877	AAAG	CTTT	0.260544782490914	0.05759462016186846	8.971896974899234e-06	60.0	4.523769438163814	1.6103315994231745e-09	6.207517387573483	9.0	3.336215371723877e-07	False	False										ARPC2	+
chr2	ENSG00000163466.11	219137987	0.00423338267852325	0.0163766378146325	False	False	219138011	T	A	-0.005126862602082623	0.05439211446719645	0.9249604914692819	3.0	0.0942574608893832	1.6103315994231745e-09	6.207517387573483	9.0	3.336215371723877e-07	False	False										ARPC2	+
chr2	ENSG00000163466.11	218990300	0.17620119857137698	0.0485142543455528	False	False	218990316	T	A	0.22057283134490646	0.0550433421022471	7.677198343657234e-05	27.0	4.007257243485979	1.6103315994231745e-09	6.207517387573483	9.0	3.336215371723877e-07	False	False										ARPC2	+
chr2	ENSG00000163466.11	219020336	0.181987937026583	0.0481889297387135	False	False	219020375	GTTT	AAAC	0.2308638925878526	0.05315990698584639	1.8663212373265506e-05	6.0	4.342819724069855	1.6103315994231745e-09	6.207517387573483	9.0	3.336215371723877e-07	False	False										ARPC2	+
chr2	ENSG00000163466.11	219023195	-0.171329914262759	0.048090845423345	False	False	219023206	T	A	-0.20934426508656626	0.0541576594936144	0.00013382243085264734	15.0	3.8654599745258476	1.6103315994231745e-09	6.207517387573483	9.0	3.336215371723877e-07	False	False										ARPC2	+
chr2	ENSG00000179921.10	219158474	0.0638578978642453	0.0405626475257512	False	False	219158514	GTTT	AAAC	0.055739698593873406	0.05529877260424302	0.31421473251039106	15.0	1.0079735221753647	0.029453178776104018	2.186819438226656	8.0	0.5185721318592601	False	False										GPBAR1	+
chr2	ENSG00000179921.10	219226743	-0.0470641721456958	0.0380764319673881	False	False	219226754	A	T	-0.04733035324576413	0.060789857757311765	0.4369032878921392	71.0	0.7785896363620174	0.029453178776104018	2.186819438226656	8.0	0.5185721318592601	False	False										GPBAR1	+
chr2	ENSG00000179921.10	219036664	0.0173161352089431	0.0261290268379886	False	False	219036710	ATTT	AAAT	0.0067267854966064616	0.057637737682636074	0.9071692753093864	40.0	0.1167080070637986	0.029453178776104018	2.186819438226656	8.0	0.5185721318592601	False	False										GPBAR1	+
chr2	ENSG00000179921.10	219071112	-0.00491213286503521	0.0192174069201776	False	False	219071145	GTTT	AAAC	-0.04137775038304552	0.05458904492834408	0.44899203985119307	6.0	0.7579863402512304	0.029453178776104018	2.186819438226656	8.0	0.5185721318592601	False	False										GPBAR1	+
chr2	ENSG00000179921.10	219079796	0.0078000237302454705	0.0208993118507834	False	False	219079877	AAAG	CTTT	0.031105313916162895	0.05962613232796585	0.6023093001908868	60.0	0.5216725066967639	0.029453178776104018	2.186819438226656	8.0	0.5185721318592601	False	False										GPBAR1	+
chr2	ENSG00000179921.10	219122659	0.0827342322642645	0.0377594455912764	True	False	219122696	GGTT	AACC	0.06514427448907205	0.05484821746618942	0.2357956865775845	10.0	1.1877190818321401	0.029453178776104018	2.186819438226656	8.0	0.5185721318592601	False	False										GPBAR1	+
chr2	ENSG00000179921.10	219137987	0.0108968739565238	0.0199279562493098	False	False	219138011	T	A	0.03117818488278685	0.054366385824837334	0.5666992349468158	3.0	0.5734827579534093	0.029453178776104018	2.186819438226656	8.0	0.5185721318592601	False	False										GPBAR1	+
chr2	ENSG00000127831.6	219224859	-0.0067413477916892705	0.0334549089396335	True	False	219224885	GTTT	AAAC										False	False										VIL1	+
chr2	ENSG00000127831.6	219226743	-0.00293843186846554	0.0340781709789996	False	False	219226754	A	T										False	False										VIL1	+
chr2	ENSG00000127831.6	219244455	0.000731525036832411	0.0327699708005358	False	False	219244490	GTTT	AAAC										False	False										VIL1	+
chr2	ENSG00000127831.6	219246625	-0.0048487478685168	0.030725627420961	False	False	219246668	GT	AC										False	False										VIL1	+
chr2	ENSG00000127831.6	219253828	0.00115832203944585	0.0329344718490129	False	False	219253854	AAT	ATT										False	False										VIL1	+
chr2	ENSG00000127831.6	219270737	-0.000548517242345933	0.0289544892295643	False	False	219270749	C	G										False	False										VIL1	+
chr2	ENSG00000127831.6	219273446	-0.00683923198699328	0.0402628225254545	False	False	219273461	T	A										False	False										VIL1	+
chr2	ENSG00000127831.6	219302883	-0.0006020981226423469	0.0299719621019727	False	False	219302913	ATTC	AATG										False	False										VIL1	+
chr2	ENSG00000127831.6	219321185	-0.0013228700678378901	0.0415272591580793	False	False	219321215	A	T										False	False										VIL1	+
chr2	ENSG00000127831.6	219326230	-0.00120868796641121	0.0400410127656343	False	False	219326256	A	T										False	False										VIL1	+
chr2	ENSG00000127831.6	219327899	0.0014111816275623901	0.0320478212466116	False	False	219327954	AC	GT										False	False										VIL1	+
chr2	ENSG00000127831.6	219332039	0.00863247479574653	0.0527355736840721	False	False	219332081	ATCT	AGAT										False	False										VIL1	+
chr2	ENSG00000127831.6	219400578	-0.0018934551043605	0.0367749245393283	False	False	219400590	A	T										False	False										VIL1	+
chr2	ENSG00000127831.6	219363999	-0.00030836748510998103	0.0346328362510154	False	False	219364025	A	T										False	False										VIL1	+
chr2	ENSG00000135913.6	219224859	-0.00282448391245377	0.0162903819312377	False	False	219224885	GTTT	AAAC	-0.06082612703307029	0.054780508974126264	0.2676471455607262	9.0	1.1103607500580082	0.0012730871621132163	3.249148257161916	24.0	0.12265416621250838	False	False										USP37	-
chr2	ENSG00000135913.6	219226743	0.00197654709763465	0.0190681825669039	False	False	219226754	A	T	0.00015859066296355914	0.060858061179698	0.9979227108788801	71.0	0.002605910538215837	0.0012730871621132163	3.249148257161916	24.0	0.12265416621250838	False	False										USP37	-
chr2	ENSG00000135913.6	219244455	0.0070341836138786105	0.0191163374990672	False	False	219244490	GTTT	AAAC	0.041394987060264524	0.060141332788590324	0.4918450388202476	65.0	0.6882951398130264	0.0012730871621132163	3.249148257161916	24.0	0.12265416621250838	False	False										USP37	-
chr2	ENSG00000135913.6	219246625	0.00168839580779704	0.0173683130419945	False	False	219246668	GT	AC	-0.00931721169449539	0.05512939158299104	0.8658955854848108	12.0	0.16900624924309907	0.0012730871621132163	3.249148257161916	24.0	0.12265416621250838	False	False										USP37	-
chr2	ENSG00000135913.6	219253828	0.0352662084655551	0.0348562463864954	False	False	219253854	AAT	ATT	0.06881486669428771	0.0547520290134521	0.20969294144243164	9.0	1.2568459641446437	0.0012730871621132163	3.249148257161916	24.0	0.12265416621250838	False	False										USP37	-
chr2	ENSG00000135913.6	219270737	0.00684848777526972	0.0202062990107022	False	False	219270749	C	G	0.03484043925752378	0.055693988206416516	0.532040713682256	19.0	0.6255691211840672	0.0012730871621132163	3.249148257161916	24.0	0.12265416621250838	False	False										USP37	-
chr2	ENSG00000135913.6	219273446	0.111158494251026	0.0434130327460043	False	False	219273461	T	A	0.1365251394271144	0.057972622444540815	0.019184724903151262	49.0	2.354993334271197	0.0012730871621132163	3.249148257161916	24.0	0.12265416621250838	False	False										USP37	-
chr2	ENSG00000135913.6	219321185	-0.007344099576588609	0.0348374803738803	False	False	219321215	A	T	-0.04390696571401593	0.060134877939421225	0.4659230085873236	65.0	0.7301414290430089	0.0012730871621132163	3.249148257161916	24.0	0.12265416621250838	False	False										USP37	-
chr2	ENSG00000135913.6	219326230	0.161136284793526	0.0448091860042123	True	True	219326256	A	T	0.17729121983554127	0.05571699964337935	0.0016099284799656808	29.0	3.181995099705771	0.0012730871621132163	3.249148257161916	24.0	0.12265416621250838	False	False										USP37	-
chr2	ENSG00000135913.6	219327899	-0.09942553952640301	0.046395917910431995	False	False	219327954	AC	GT	-0.11460940216268332	0.05979629323419981	0.05631318018236179	65.0	1.916663993097381	0.0012730871621132163	3.249148257161916	24.0	0.12265416621250838	False	False										USP37	-
chr2	ENSG00000135913.6	219332039	-0.122945343496325	0.0439546665069145	False	False	219332081	ATCT	AGAT	-0.14950595697179345	0.055622142049463794	0.007571580603494959	25.0	2.687885641636031	0.0012730871621132163	3.249148257161916	24.0	0.12265416621250838	False	False										USP37	-
chr2	ENSG00000135913.6	219424708	-0.008611890842948241	0.0190766408536543	False	False	219424731	AAAC	GTTT	-0.026281417830539888	0.05724005496202057	0.6464579375490601	36.0	0.4591438259096346	0.0012730871621132163	3.249148257161916	24.0	0.12265416621250838	False	False										USP37	-
chr2	ENSG00000135913.6	219446804	0.123318322003268	0.0423439249101542	False	False	219446821	A	T	0.15350546730373035	0.05398828152307235	0.004738797950389664	6.0	2.843310862527241	0.0012730871621132163	3.249148257161916	24.0	0.12265416621250838	False	False										USP37	-
chr2	ENSG00000135913.6	219450350	0.12222327371009599	0.0450244830940664	False	False	219450379	T	A	0.17578806980052364	0.05712230821678008	0.002282946291005995	44.0	3.077397872883657	0.0012730871621132163	3.249148257161916	24.0	0.12265416621250838	False	False										USP37	-
chr2	ENSG00000135913.6	219454778	0.0435115200294533	0.0340173226928402	False	False	219454788	T	A	0.06970561235645532	0.05656686927608581	0.21877932645422668	30.0	1.232269228410773	0.0012730871621132163	3.249148257161916	24.0	0.12265416621250838	False	False										USP37	-
chr2	ENSG00000135913.6	219461257	-0.0031656248083096897	0.0170556884662953	False	False	219461284	AC	GT	-0.0419319210956188	0.05739797129593135	0.4656203242132416	38.0	0.7305470933707224	0.0012730871621132163	3.249148257161916	24.0	0.12265416621250838	False	False										USP37	-
chr2	ENSG00000135913.6	219467421	-0.032098882216293	0.0295109373065112	False	False	219467431	T	A	-0.031100154696855512	0.05899958011950734	0.59851398426879	54.0	0.5271250173960595	0.0012730871621132163	3.249148257161916	24.0	0.12265416621250838	False	False										USP37	-
chr2	ENSG00000135913.6	219482301	0.123416802751949	0.0430717125521723	False	False	219482327	A	T	0.1533480288981944	0.053989617079003495	0.004782322524250189	6.0	2.8403244400455527	0.0012730871621132163	3.249148257161916	24.0	0.12265416621250838	False	False										USP37	-
chr2	ENSG00000135913.6	219482809	-0.10725579980758698	0.0419543548562133	False	False	219482844	AAAC	GTTT	-0.1026711029914272	0.05426617173409397	0.05935179366109908	5.0	1.891990898022418	0.0012730871621132163	3.249148257161916	24.0	0.12265416621250838	False	False										USP37	-
chr2	ENSG00000135913.6	219523265	-0.0173682207898649	0.024416842641835	False	False	219523284	A	T	-0.0649805385009848	0.05493184564078839	0.2376883477642088	11.0	1.1829301881809517	0.0012730871621132163	3.249148257161916	24.0	0.12265416621250838	False	False										USP37	-
chr2	ENSG00000135913.6	219400578	0.0954794079139098	0.0463458623617596	False	False	219400590	A	T	0.11506890354537827	0.05990171184188819	0.05577028367570407	66.0	1.920961855799798	0.0012730871621132163	3.249148257161916	24.0	0.12265416621250838	False	False										USP37	-
chr2	ENSG00000135913.6	219417642	-0.1458696411426	0.0438132578284975	False	False	219417687	AAAC	GTTT	-0.1625681344733957	0.05398967526195859	0.002801448404151691	7.0	3.0110967270059144	0.0012730871621132163	3.249148257161916	24.0	0.12265416621250838	False	False										USP37	-
chr2	ENSG00000135913.6	219363999	-0.111580505135034	0.0432127123666721	False	False	219364025	A	T	-0.133299321776297	0.05472300790293848	0.015387117499788432	13.0	2.4358917187580102	0.0012730871621132163	3.249148257161916	24.0	0.12265416621250838	False	False										USP37	-
chr2	ENSG00000144579.3	219224859	0.00417487497570226	0.0154748969153967	False	False	219224885	GTTT	AAAC	0.029031425587918387	0.0548589971404328	0.5970198029934329	9.0	0.5292008075466862	0.008404046524820616	2.651246927556075	13.0	0.3095456818584963	False	False										CTDSP1	+
chr2	ENSG00000144579.3	219226743	0.00894057290637204	0.0276140280032688	False	False	219226754	A	T	0.10078993736124174	0.060548156179735364	0.09714770513896212	71.0	1.6646243869433426	0.008404046524820616	2.651246927556075	13.0	0.3095456818584963	False	False										CTDSP1	+
chr2	ENSG00000144579.3	219244455	-0.000174034180092035	0.0139496546692933	False	False	219244490	GTTT	AAAC	0.023533940497235818	0.06017625541776327	0.6960372444568184	65.0	0.3910834985303671	0.008404046524820616	2.651246927556075	13.0	0.3095456818584963	False	False										CTDSP1	+
chr2	ENSG00000144579.3	219246625	0.00338355705849292	0.0194395231358223	False	False	219246668	GT	AC	0.058342179088526284	0.055037875605649884	0.2899053973847421	12.0	1.0600369008889798	0.008404046524820616	2.651246927556075	13.0	0.3095456818584963	False	False										CTDSP1	+
chr2	ENSG00000144579.3	219270737	-0.008625597614020309	0.0252524254183832	False	False	219270749	C	G	0.050742023270009005	0.0556560323326579	0.3626047399098985	19.0	0.9117075210593938	0.008404046524820616	2.651246927556075	13.0	0.3095456818584963	False	False										CTDSP1	+
chr2	ENSG00000144579.3	219273446	-0.0115142210971652	0.0242381696115908	False	False	219273461	T	A	0.04045245213360103	0.05847267243449225	0.4896012898322824	49.0	0.6918180826935947	0.008404046524820616	2.651246927556075	13.0	0.3095456818584963	False	False										CTDSP1	+
chr2	ENSG00000144579.3	219302883	-0.00849235937359008	0.0229843839919022	False	False	219302913	ATTC	AATG	0.02198922619506897	0.05421950142791965	0.6853214826909411	1.0	0.40555935809003757	0.008404046524820616	2.651246927556075	13.0	0.3095456818584963	False	False										CTDSP1	+
chr2	ENSG00000144579.3	219321185	0.0025026565929981604	0.0236541383984944	False	False	219321215	A	T	0.05090314627876882	0.060114892102808674	0.39786009968465663	65.0	0.8467643290736362	0.008404046524820616	2.651246927556075	13.0	0.3095456818584963	False	False										CTDSP1	+
chr2	ENSG00000144579.3	219326230	-0.00860114101193827	0.0250118484866886	False	False	219326256	A	T	0.024609269637034668	0.056596705979391815	0.6639950917494105	29.0	0.43481805541819835	0.008404046524820616	2.651246927556075	13.0	0.3095456818584963	False	False										CTDSP1	+
chr2	ENSG00000144579.3	219327899	0.0188075073287787	0.0366381379106012	False	False	219327954	AC	GT	-0.04762828422224726	0.06012461535452141	0.4289480151420049	65.0	0.7921594831236718	0.008404046524820616	2.651246927556075	13.0	0.3095456818584963	False	False										CTDSP1	+
chr2	ENSG00000144579.3	219332039	0.00912844715848511	0.0216224761571908	False	False	219332081	ATCT	AGAT	0.0027218987820817483	0.05625418665901935	0.9614394138654336	25.0	0.04838571035753017	0.008404046524820616	2.651246927556075	13.0	0.3095456818584963	False	False										CTDSP1	+
chr2	ENSG00000144579.3	219363999	0.0211084354017095	0.0301429332798382	True	False	219364025	A	T	0.016828593192914434	0.055207943888978775	0.7606950852250026	13.0	0.3048219514705373	0.008404046524820616	2.651246927556075	13.0	0.3095456818584963	False	False										CTDSP1	+
chr2	ENSG00000018510.8	178168137	-0.0728834066208023	0.037434693500003	False	False	178168172	AAAC	GTTT	-0.09453267443635588	0.05463635461277798	0.08452103313036972	9.0	1.7302156248588227	0.0015888607050869939	3.188717473203223	24.0	0.14559329850639546	False	False										AGPS	+
chr2	ENSG00000018510.8	178186070	-0.009989592821107	0.0216161385665268	False	False	178186080	A	T	-0.0692579445237765	0.05750063807591488	0.2293531813643472	40.0	1.2044726257183287	0.0015888607050869939	3.188717473203223	24.0	0.14559329850639546	False	False										AGPS	+
chr2	ENSG00000018510.8	178209082	0.036878442541131005	0.0263806644564255	False	False	178209100	AG	CT	0.05894042314364305	0.0545408521823328	0.2806232455390184	6.0	1.080665607251648	0.0015888607050869939	3.188717473203223	24.0	0.14559329850639546	False	False										AGPS	+
chr2	ENSG00000018510.8	178214407	-0.1297549982568	0.0489805978927405	False	False	178214430	GT	AC	-0.1404293377277688	0.06014372702749402	0.020279259423942646	70.0	2.334895834832004	0.0015888607050869939	3.188717473203223	24.0	0.14559329850639546	False	False										AGPS	+
chr2	ENSG00000018510.8	178215874	-0.0289914490869563	0.0317654461624154	False	False	178215889	GT	AC	-0.07381485087217038	0.057386552864221924	0.1993325639316364	39.0	1.28627434804837	0.0015888607050869939	3.188717473203223	24.0	0.14559329850639546	False	False										AGPS	+
chr2	ENSG00000018510.8	178220561	-0.0664157584413599	0.0410081785527622	False	False	178220571	T	A	-0.07354581253079683	0.05691845167923028	0.19728529208972195	34.0	1.2921260217208952	0.0015888607050869939	3.188717473203223	24.0	0.14559329850639546	False	False										AGPS	+
chr2	ENSG00000018510.8	178224472	0.0441116183676404	0.0390129129953049	False	False	178224508	GT	AC	0.048589013481574864	0.05990517410091336	0.4180028087565089	63.0	0.8110987775400529	0.0015888607050869939	3.188717473203223	24.0	0.14559329850639546	False	False										AGPS	+
chr2	ENSG00000018510.8	178231481	0.0248489348079366	0.0386945611857452	False	False	178231517	GT	AC	0.0020820875528077907	0.06074554225399741	0.9726826445595704	70.0	0.034275561227223666	0.0015888607050869939	3.188717473203223	24.0	0.14559329850639546	False	False										AGPS	+
chr2	ENSG00000018510.8	178238947	0.0746414485745503	0.0459525470509632	False	False	178238966	GTT	AAC	0.0710702195137514	0.054416521472995937	0.19243194813800976	5.0	1.3060412093599152	0.0015888607050869939	3.188717473203223	24.0	0.14559329850639546	False	False										AGPS	+
chr2	ENSG00000018510.8	178289181	0.134882229097526	0.0459141112254648	True	False	178289191	T	A	0.1558007675327053	0.054792647480821736	0.004745172568486972	16.0	2.843461206856959	0.0015888607050869939	3.188717473203223	24.0	0.14559329850639546	False	False										AGPS	+
chr2	ENSG00000018510.8	178303712	0.0030535248136831197	0.0176751239039003	False	False	178303732	AC	GT	0.010815561411246495	0.05725648430975005	0.8502994053466836	36.0	0.18889670823545032	0.0015888607050869939	3.188717473203223	24.0	0.14559329850639546	False	False										AGPS	+
chr2	ENSG00000018510.8	178310878	0.0368527714918394	0.0446611526166941	False	False	178310899	T	A	0.033488469374965545	0.060378324360848334	0.5795907023775955	67.0	0.5546439012587235	0.0015888607050869939	3.188717473203223	24.0	0.14559329850639546	False	False										AGPS	+
chr2	ENSG00000018510.8	178312326	-0.0910203021932595	0.0436349425102949	False	False	178312342	T	A	-0.0978457735228808	0.058744892419501274	0.0968832648396609	54.0	1.665604778440268	0.0015888607050869939	3.188717473203223	24.0	0.14559329850639546	False	False										AGPS	+
chr2	ENSG00000018510.8	178319725	-0.0542428834647543	0.0418679719341003	False	False	178319735	T	A	-0.057133032706524985	0.05793110434314785	0.3248260587958599	44.0	0.9862237800285045	0.0015888607050869939	3.188717473203223	24.0	0.14559329850639546	False	False										AGPS	+
chr2	ENSG00000018510.8	178356000	0.0266810680232827	0.0637992464918005	False	False	178356012	T	A						0.0015888607050869939	3.188717473203223	24.0	0.14559329850639546	False	False										AGPS	+
chr2	ENSG00000018510.8	178366979	0.0597387407618911	0.0462577784760105	False	False	178366990	T	A	0.0894525225628907	0.0578908060608543	0.12336779137751715	45.0	1.5451939375115802	0.0015888607050869939	3.188717473203223	24.0	0.14559329850639546	False	False										AGPS	+
chr2	ENSG00000018510.8	178370948	-0.100409867930896	0.0438765220142696	False	False	178370967	T	A	-0.12042382750775925	0.055756854461658914	0.031537348546067864	24.0	2.1598031070882673	0.0015888607050869939	3.188717473203223	24.0	0.14559329850639546	False	False										AGPS	+
chr2	ENSG00000018510.8	178377814	0.0923711252186306	0.0444263655758943	False	False	178377839	ATT	AAT	0.10428641064555877	0.05401639499161216	0.05436085118528184	2.0	1.9306436622020535	0.0015888607050869939	3.188717473203223	24.0	0.14559329850639546	False	False										AGPS	+
chr2	ENSG00000018510.8	178401139	0.0770505350220447	0.046229333380444	False	False	178401151	A	T	0.04844511950146985	0.05895882548377965	0.4119427257384072	54.0	0.8216771467877653	0.0015888607050869939	3.188717473203223	24.0	0.14559329850639546	False	False										AGPS	+
chr2	ENSG00000018510.8	178443755	-0.0198009409495095	0.0246492936046712	False	False	178443806	AC	GT	-0.0029834010364127176	0.05679593066176755	0.9581414756809928	31.0	0.05252842944293909	0.0015888607050869939	3.188717473203223	24.0	0.14559329850639546	False	False										AGPS	+
chr2	ENSG00000018510.8	178446786	0.0581504313124509	0.0498102190850003	False	False	178446829	ATTC	AATG	0.14142705647238782	0.05433049210694664	0.009653370887381956	9.0	2.603088081624519	0.0015888607050869939	3.188717473203223	24.0	0.14559329850639546	False	False										AGPS	+
chr2	ENSG00000018510.8	178462216	0.112215292085228	0.0453877700743099	False	False	178462226	T	A	0.14970265313788295	0.05385961297597028	0.005749832687417959	4.0	2.7794973796910405	0.0015888607050869939	3.188717473203223	24.0	0.14559329850639546	False	False										AGPS	+
chr2	ENSG00000018510.8	178473123	0.0293554484049797	0.0428249168133046	False	False	178473141	AAC	GTT	-0.004461382468022609	0.05902754616114855	0.9398048201445902	54.0	0.07558136426411462	0.0015888607050869939	3.188717473203223	24.0	0.14559329850639546	False	False										AGPS	+
chr2	ENSG00000018510.8	178487239	0.0987761481796824	0.0398508144972577	False	False	178487250	A	T	0.12301693473362345	0.05618384525117078	0.029297786895050294	29.0	2.1895428157982826	0.0015888607050869939	3.188717473203223	24.0	0.14559329850639546	False	False										AGPS	+
chr2	ENSG00000116044.11	178168137	-0.004216305040626121	0.0284035322301297	False	False	178168172	AAAC	GTTT	-0.021309774153482692	0.05486966741456819	0.6979906046738793	9.0	0.3883707548740278	0.09214565910644078	1.689051272155734	16.0	1.0	False	False										NFE2L2	-
chr2	ENSG00000116044.11	178186070	-0.0017066296749532	0.0200300367387175	False	False	178186080	A	T	-0.017541725574156144	0.057630172971778276	0.7610453832132199	40.0	0.3043843991713576	0.09214565910644078	1.689051272155734	16.0	1.0	False	False										NFE2L2	-
chr2	ENSG00000116044.11	178209082	0.00579124703557793	0.0262922592806356	False	False	178209100	AG	CT	0.03223330827687878	0.05460744615557861	0.5554055060335137	6.0	0.5902731320751552	0.09214565910644078	1.689051272155734	16.0	1.0	False	False										NFE2L2	-
chr2	ENSG00000116044.11	178214407	0.0122452680426312	0.0238375213664209	False	False	178214430	GT	AC	0.0418208424882929	0.06069252910411432	0.4913745300225204	70.0	0.6890607971955132	0.09214565910644078	1.689051272155734	16.0	1.0	False	False										NFE2L2	-
chr2	ENSG00000116044.11	178215874	0.00185395178536591	0.0288979615876425	False	False	178215889	GT	AC	0.0028271890136619547	0.05754330379171696	0.9608469747539627	39.0	0.04913150318749882	0.09214565910644078	1.689051272155734	16.0	1.0	False	False										NFE2L2	-
chr2	ENSG00000116044.11	178220561	-8.50855998225577e-05	0.0168986702900395	False	False	178220571	T	A	-0.02366846076806761	0.05705702627584601	0.6785625681680164	34.0	0.4148211414601394	0.09214565910644078	1.689051272155734	16.0	1.0	False	False										NFE2L2	-
chr2	ENSG00000116044.11	178224472	0.00913442574587818	0.0369438070371678	False	False	178224508	GT	AC	-0.043905817607673286	0.059918177998041965	0.4643204368599191	63.0	0.732762895579169	0.09214565910644078	1.689051272155734	16.0	1.0	False	False										NFE2L2	-
chr2	ENSG00000116044.11	178009328	0.0144290922284672	0.0242356764996799	False	False	178009339	A	T	0.08067994432691891	0.060547646651772674	0.1838141590459464	70.0	1.3325033884625277	0.09214565910644078	1.689051272155734	16.0	1.0	False	False										NFE2L2	-
chr2	ENSG00000116044.11	178010497	-0.00617546504964151	0.0187119792244581	False	False	178010537	AC	GT	-0.05962856387458412	0.0599772650780811	0.32099993493902185	64.0	0.9941861103029119	0.09214565910644078	1.689051272155734	16.0	1.0	False	False										NFE2L2	-
chr2	ENSG00000116044.11	178039838	-0.0356164173841097	0.0352047403872291	True	False	178039881	GTTT	AAAC	-0.07486333816377261	0.060352914493902836	0.21588278606822653	68.0	1.2404262294795338	0.09214565910644078	1.689051272155734	16.0	1.0	False	False										NFE2L2	-
chr2	ENSG00000116044.11	178070137	0.00468530225128181	0.0214425417880117	False	False	178070179	GT	AC	-0.02466452349911057	0.0596368506440028	0.6794982264280764	60.0	0.4135785715168526	0.09214565910644078	1.689051272155734	16.0	1.0	False	False										NFE2L2	-
chr2	ENSG00000116044.11	178107623	-0.00228471039688956	0.0179563840036656	False	False	178107648	T	A	-0.010070686846411693	0.05861806546495496	0.8637127931638183	50.0	0.17180176054142374	0.09214565910644078	1.689051272155734	16.0	1.0	False	False										NFE2L2	-
chr2	ENSG00000116044.11	178113946	0.00122275505175309	0.0225548039963358	False	False	178113977	AAAT	ATTT	0.02283169418337624	0.055370439992576535	0.6803579881524351	15.0	0.4123444600844289	0.09214565910644078	1.689051272155734	16.0	1.0	False	False										NFE2L2	-
chr2	ENSG00000116044.11	178129391	0.0110565652460516	0.0260543278572434	False	False	178129426	CGG	CCG	0.09216547919550568	0.05456641886179985	0.09214565910644078	8.0	1.689051272155734	0.09214565910644078	1.689051272155734	16.0	1.0	True	False	178039034.0	0.19451648185425152	0.36751862533325474	chr2:178039034						NFE2L2	-
chr2	ENSG00000116044.11	178153302	0.000289526979466201	0.026263060813587	False	False	178153330	GTTT	AAAC	0.027928479687986923	0.05445222227285107	0.6083581426385518	4.0	0.5128988041671089	0.09214565910644078	1.689051272155734	16.0	1.0	False	False										NFE2L2	-
chr2	ENSG00000116044.11	178154604	0.00325303462149288	0.0262132963731748	False	False	178154619	A	T	-0.010804910121733194	0.054389654154491165	0.8426501467777777	3.0	0.19865745222505685	0.09214565910644078	1.689051272155734	16.0	1.0	False	False										NFE2L2	-
chr2	ENSG00000170144.14	178168137	-0.0146455877748853	0.0249103644628912	False	False	178168172	AAAC	GTTT	-0.042894845954924286	0.05483161607189538	0.4345950991698351	9.0	0.7823013259116863	0.07892874982566303	1.7634401454454025	12.0	1.0	False	False										HNRNPA3	+
chr2	ENSG00000170144.14	178186070	-0.000812288396540885	0.0145919285282871	False	False	178186080	A	T	0.01834652732837844	0.057629340445494365	0.7504372487407268	40.0	0.3183539354529057	0.07892874982566303	1.7634401454454025	12.0	1.0	False	False										HNRNPA3	+
chr2	ENSG00000170144.14	178009328	-0.00421396397052034	0.021596812988866	False	False	178009339	A	T	0.008349408375319563	0.06074355651612754	0.8907744921359553	70.0	0.1374534000672611	0.07892874982566303	1.7634401454454025	12.0	1.0	False	False										HNRNPA3	+
chr2	ENSG00000170144.14	178010497	-0.0167084931662349	0.0350712392372175	False	False	178010537	AC	GT	-0.1053650634141986	0.05974972481279535	0.07892874982566303	64.0	1.7634401454454025	0.07892874982566303	1.7634401454454025	12.0	1.0	True	False	178100425.0	0.2508589968441042	0.42315196044057773	chr2:178100425						HNRNPA3	+
chr2	ENSG00000170144.14	178039838	-0.000302410624234742	0.0207076123538919	False	False	178039881	GTTT	AAAC	-0.07565524275777409	0.060349297189120174	0.2110517070153623	68.0	1.2536225984652112	0.07892874982566303	1.7634401454454025	12.0	1.0	False	False										HNRNPA3	+
chr2	ENSG00000170144.14	178070137	-0.0035889053682869798	0.0233392983979467	False	False	178070179	GT	AC	-0.031675926382222976	0.05962506326795448	0.5956639224959226	60.0	0.5312518703732297	0.07892874982566303	1.7634401454454025	12.0	1.0	False	False										HNRNPA3	+
chr2	ENSG00000170144.14	178107623	-0.0048240866850143	0.0221044054229579	False	False	178107648	T	A	-0.07371992902896507	0.05846152939723515	0.20831924112368327	50.0	1.2609989815362501	0.07892874982566303	1.7634401454454025	12.0	1.0	False	False										HNRNPA3	+
chr2	ENSG00000170144.14	178113946	-0.0182847902529276	0.0329702358414694	False	False	178113977	AAAT	ATTT	-0.05452213329259202	0.0553024960047879	0.3249186287403332	15.0	0.9858891954509916	0.07892874982566303	1.7634401454454025	12.0	1.0	False	False										HNRNPA3	+
chr2	ENSG00000170144.14	178129391	0.0190891776328885	0.0275262241583146	True	False	178129426	CGG	CCG	0.07965743089619334	0.05462552543580873	0.14571535456229365	8.0	1.4582455776979204	0.07892874982566303	1.7634401454454025	12.0	1.0	False	False										HNRNPA3	+
chr2	ENSG00000170144.14	178153302	0.00529355653070881	0.0167806488030253	False	False	178153330	GTTT	AAAC	0.04475653151380983	0.054418884532205655	0.4114052999589515	4.0	0.8224448534464622	0.07892874982566303	1.7634401454454025	12.0	1.0	False	False										HNRNPA3	+
chr2	ENSG00000170144.14	178154604	-0.013508821623513998	0.0233338095373711	False	False	178154619	A	T	-0.06325628474188805	0.05428389766479938	0.24472480258003665	3.0	1.1652863457317075	0.07892874982566303	1.7634401454454025	12.0	1.0	False	False										HNRNPA3	+
chr2	ENSG00000170144.14	177984892	-0.0142679358376666	0.0271219848879302	False	False	177984902	A	T	-0.04280641797067025	0.0583670745752498	0.4639008296144321	48.0	0.7334000938402703	0.07892874982566303	1.7634401454454025	12.0	1.0	False	False										HNRNPA3	+
chr2	ENSG00000196659.9	178319725	0.00385257445981425	0.0390584331814926	False	False	178319735	T	A	0.08031369469313572	0.05783844068050808	0.16599892748388428	44.0	1.3885867901726117	0.16599892748388428	1.3885867901726117	10.0	1.0	True	False	178474463.0	0.03681154932951864	0.1853698046727037	chr2:178474463						TTC30B	-
chr2	ENSG00000196659.9	178356000	0.0268269224026785	0.0598467248419573	False	False	178356012	T	A						0.16599892748388428	1.3885867901726117	10.0	1.0	False	False										TTC30B	-
chr2	ENSG00000196659.9	178366979	0.0210862133122328	0.0418091296473092	False	False	178366990	T	A	-0.013472370180745798	0.05811854425764117	0.8168469596297936	45.0	0.23180845894939134	0.16599892748388428	1.3885867901726117	10.0	1.0	False	False										TTC30B	-
chr2	ENSG00000196659.9	178370948	-0.0125506799184481	0.0301358515155871	False	False	178370967	T	A	0.004318068230300918	0.05616507200393708	0.9387661278316636	24.0	0.07688173585886666	0.16599892748388428	1.3885867901726117	10.0	1.0	False	False										TTC30B	-
chr2	ENSG00000196659.9	178377814	0.0130766353450299	0.0343499408868879	False	False	178377839	ATT	AAT	-0.012758709280998022	0.054308123854813255	0.8144034513756564	2.0	0.2349318734542739	0.16599892748388428	1.3885867901726117	10.0	1.0	False	False										TTC30B	-
chr2	ENSG00000196659.9	178401139	0.00266652331857878	0.025709627143045997	False	False	178401151	A	T	-0.06878794632258749	0.05888831389784165	0.2437323912589682	54.0	1.1681086071154887	0.16599892748388428	1.3885867901726117	10.0	1.0	False	False										TTC30B	-
chr2	ENSG00000196659.9	178443755	0.00445186784372474	0.0215160608975987	False	False	178443806	AC	GT	0.059262285932709866	0.0566963610787133	0.2967184149249258	31.0	1.0452573111426713	0.16599892748388428	1.3885867901726117	10.0	1.0	False	False										TTC30B	-
chr2	ENSG00000196659.9	178446786	0.0219309086180554	0.034172110855901	False	False	178446829	ATTC	AATG	0.038124695956258926	0.05484223011046024	0.4874347655633027	9.0	0.695170416656475	0.16599892748388428	1.3885867901726117	10.0	1.0	False	False										TTC30B	-
chr2	ENSG00000196659.9	178462216	0.0287574901157518	0.0369196087839786	True	False	178462226	T	A	0.01935539080077526	0.05446326638480771	0.7225240250879548	4.0	0.35538431837746626	0.16599892748388428	1.3885867901726117	10.0	1.0	False	False										TTC30B	-
chr2	ENSG00000196659.9	178473123	-0.0157390022852444	0.0315755982129126	False	False	178473141	AAC	GTT	-0.04829706854320863	0.0589592487024846	0.4133747270440761	54.0	0.81916017598734	0.16599892748388428	1.3885867901726117	10.0	1.0	False	False										TTC30B	-
chr2	ENSG00000196659.9	178487239	0.0150746994131153	0.0296605909797332	False	False	178487250	A	T	-0.046668112489737866	0.05655216808956371	0.4098758734845005	29.0	0.8252223401201505	0.16599892748388428	1.3885867901726117	10.0	1.0	False	False										TTC30B	-
chr2	ENSG00000197557.6	178377814	0.0132237095776326	0.0425994652252798	False	False	178377839	ATT	AAT	-0.04398070064035877	0.054259990800634116	0.4181899858941086	2.0	0.8105548856791326	0.20789435605162546	1.2619916781279603	13.0	1.0	False	False										TTC30A	-
chr2	ENSG00000197557.6	178401139	-0.00155494114753512	0.0197341711302908	False	False	178401151	A	T	-0.037439996479885114	0.058986747660170966	0.526117489207621	54.0	0.6347187794719754	0.20789435605162546	1.2619916781279603	13.0	1.0	False	False										TTC30A	-
chr2	ENSG00000197557.6	178443755	0.0356915362321924	0.0319767757801429	True	False	178443806	AC	GT	0.0710929866623668	0.056652471609876125	0.21046156615449768	31.0	1.2548964703946524	0.20789435605162546	1.2619916781279603	13.0	1.0	False	False										TTC30A	-
chr2	ENSG00000197557.6	178446786	0.0369106405654255	0.0338860844656087	False	False	178446829	ATTC	AATG	-0.004447426256355889	0.054881587218863485	0.9354615436099512	9.0	0.08103676445471411	0.20789435605162546	1.2619916781279603	13.0	1.0	False	False										TTC30A	-
chr2	ENSG00000197557.6	178462216	0.0125820735108763	0.023183145229543	False	False	178462226	T	A	-0.008142083259449992	0.05447166542129158	0.8812692452455315	4.0	0.14947373458252042	0.20789435605162546	1.2619916781279603	13.0	1.0	False	False										TTC30A	-
chr2	ENSG00000197557.6	178473123	0.0394990334623174	0.0439615497703769	False	False	178473141	AAC	GTT	0.012514658859902128	0.05902351103375065	0.8322353994763108	54.0	0.21202837040219505	0.20789435605162546	1.2619916781279603	13.0	1.0	False	False										TTC30A	-
chr2	ENSG00000197557.6	178487239	0.007682745306568459	0.0382070288268855	False	False	178487250	A	T	-0.07126455411657506	0.056469908123553535	0.20789435605162546	29.0	1.2619916781279603	0.20789435605162546	1.2619916781279603	13.0	1.0	True	False	178465422.0	0.10450424989677032	0.2738372462944625	chr2:178465422						TTC30A	-
chr2	ENSG00000197557.6	178519249	-0.00728321417393218	0.0203588963398397	False	False	178519267	AAAG	CTTT	-0.06913808882909467	0.05656910876505715	0.22256201076962887	30.0	1.2221880517198709	0.20789435605162546	1.2619916781279603	13.0	1.0	False	False										TTC30A	-
chr2	ENSG00000197557.6	178524509	-0.0124949234940936	0.026209250250927	False	False	178524519	T	A	0.016197332127212603	0.055634189057174314	0.7711311917466421	18.0	0.2911398979963001	0.20789435605162546	1.2619916781279603	13.0	1.0	False	False										TTC30A	-
chr2	ENSG00000197557.6	178528169	-0.00103360151445498	0.015489052358414	False	False	178528180	A	T	-0.0331900715743684	0.056582660747547815	0.5579121755243084	29.0	0.5865767204276762	0.20789435605162546	1.2619916781279603	13.0	1.0	False	False										TTC30A	-
chr2	ENSG00000197557.6	178535110	0.00593067551381345	0.0419014982803152	False	False	178535125	T	A	-0.06120830170083361	0.05469691384157327	0.26392753930597784	8.0	1.1190448857520596	0.20789435605162546	1.2619916781279603	13.0	1.0	False	False										TTC30A	-
chr2	ENSG00000197557.6	178571618	0.00575100457830474	0.0173953160848066	False	False	178571632	T	A	-0.005384722644389468	0.055130985356595816	0.9222526712214162	12.0	0.09767143847620792	0.20789435605162546	1.2619916781279603	13.0	1.0	False	False										TTC30A	-
chr2	ENSG00000197557.6	178577740	-0.000690437308773052	0.0155566294720624	False	False	178577754	T	A	0.023053451212753116	0.05453997382837607	0.6727925016954723	5.0	0.4226890772866279	0.20789435605162546	1.2619916781279603	13.0	1.0	False	False										TTC30A	-
chr2	ENSG00000128655.12	178401139	0.0100518660078617	0.025361979715862005	False	False	178401151	A	T	0.06677775954682552	0.05889637539144951	0.2578171601072452	54.0	1.1338178131165644	0.010517521063815032	2.573217195286842	45.0	0.8134512549686851	False	False										PDE11A	-
chr2	ENSG00000128655.12	178443755	0.00304327902434004	0.0150941721912925	False	False	178443806	AC	GT	0.0093458867893714	0.056793702922184004	0.8693987414043913	31.0	0.1645585039978232	0.010517521063815032	2.573217195286842	45.0	0.8134512549686851	False	False										PDE11A	-
chr2	ENSG00000128655.12	178446786	0.0198224249207007	0.0257958284855098	False	False	178446829	ATTC	AATG	0.05754973380587579	0.0547911705835188	0.294322612129013	9.0	1.05034685685629	0.010517521063815032	2.573217195286842	45.0	0.8134512549686851	False	False										PDE11A	-
chr2	ENSG00000128655.12	178462216	0.020153756660978	0.029160544523317004	False	False	178462226	T	A	0.061532298099150035	0.054370248898217496	0.2585537378346329	4.0	1.1317273572600353	0.010517521063815032	2.573217195286842	45.0	0.8134512549686851	False	False										PDE11A	-
chr2	ENSG00000128655.12	178473123	0.0844242745161189	0.0559870975215238	False	False	178473141	AAC	GTT	0.14953879761763314	0.05836441293192925	0.010913056327329336	54.0	2.562157145177509	0.010517521063815032	2.573217195286842	45.0	0.8134512549686851	False	False										PDE11A	-
chr2	ENSG00000128655.12	178487239	0.005179972238877	0.0189380611212836	False	False	178487250	A	T	-0.025456125643983786	0.0565955054409165	0.6531737760824851	29.0	0.44979058753276774	0.010517521063815032	2.573217195286842	45.0	0.8134512549686851	False	False										PDE11A	-
chr2	ENSG00000128655.12	178970586	-0.009607862345309309	0.025293112003151	False	False	178970597	A	T	-0.08382241227138579	0.0579192647314382	0.14889114489782013	45.0	1.4472285285397888	0.010517521063815032	2.573217195286842	45.0	0.8134512549686851	False	False										PDE11A	-
chr2	ENSG00000128655.12	178986111	-0.00120056076816478	0.0187600112004816	False	False	178986171	AC	GT	-0.0334344014627968	0.05941059562132541	0.5740381919992552	58.0	0.5627683263083721	0.010517521063815032	2.573217195286842	45.0	0.8134512549686851	False	False										PDE11A	-
chr2	ENSG00000128655.12	178997308	0.00443877637769912	0.0197739012788853	False	False	178997335	GTTT	AAAC	0.04082251258973254	0.05475398219274594	0.456457708144448	8.0	0.7455624404820166	0.010517521063815032	2.573217195286842	45.0	0.8134512549686851	False	False										PDE11A	-
chr2	ENSG00000128655.12	178999298	0.000572645777891255	0.0333156606533784	False	False	178999317	T	A	-0.010834287395293327	0.05744512715956274	0.8505307285937849	38.0	0.18860237466616475	0.010517521063815032	2.573217195286842	45.0	0.8134512549686851	False	False										PDE11A	-
chr2	ENSG00000128655.12	179013247	0.00567174597503672	0.0170190447840024	False	False	179013275	AAAT	ATTT	-0.011453603880058585	0.055637838622270085	0.837029981347412	18.0	0.2058599716250312	0.010517521063815032	2.573217195286842	45.0	0.8134512549686851	False	False										PDE11A	-
chr2	ENSG00000128655.12	179017592	-0.0193978403382998	0.0282638727703979	False	False	179017638	GTTT	AAAC	-0.07598350019179145	0.056091767816389464	0.1765037136506752	25.0	1.3546283732849265	0.010517521063815032	2.573217195286842	45.0	0.8134512549686851	False	False										PDE11A	-
chr2	ENSG00000128655.12	179044847	-0.000100472655706133	0.0149576314202467	False	False	179044867	AC	GT	4.413606876201709e-05	0.05439282926906371	0.9993530498937176	3.0	0.0008114317522203203	0.010517521063815032	2.573217195286842	45.0	0.8134512549686851	False	False										PDE11A	-
chr2	ENSG00000128655.12	179045037	-0.0161161622081184	0.0383090736368797	False	False	179045076	ATTT	AAAT	-0.02203698863770961	0.05478635467024055	0.6877691585370719	8.0	0.4022349866193945	0.010517521063815032	2.573217195286842	45.0	0.8134512549686851	False	False										PDE11A	-
chr2	ENSG00000128655.12	178519249	-0.004312632244428021	0.022233821127242	False	False	178519267	AAAG	CTTT	-0.02621232861830789	0.056685313823836014	0.6441046993604937	30.0	0.4624183381919583	0.010517521063815032	2.573217195286842	45.0	0.8134512549686851	False	False										PDE11A	-
chr2	ENSG00000128655.12	178524509	-0.00321312047618515	0.0203461167655447	False	False	178524519	T	A	-0.04720235499064231	0.055579467489802005	0.39635626906498256	18.0	0.8492768484927142	0.010517521063815032	2.573217195286842	45.0	0.8134512549686851	False	False										PDE11A	-
chr2	ENSG00000128655.12	178528169	0.0009641052676240269	0.0215001342696637	False	False	178528180	A	T	0.0039061346861560572	0.056613419801672824	0.9450365073400908	29.0	0.06899662129297192	0.010517521063815032	2.573217195286842	45.0	0.8134512549686851	False	False										PDE11A	-
chr2	ENSG00000128655.12	178535110	0.005595781030211999	0.0203232651034922	False	False	178535125	T	A	0.024857985269860397	0.05478272893069553	0.6503001158710844	8.0	0.45375587808536716	0.010517521063815032	2.573217195286842	45.0	0.8134512549686851	False	False										PDE11A	-
chr2	ENSG00000128655.12	178571618	0.0059063845436884395	0.0217567127609689	False	False	178571632	T	A	0.05694077499731934	0.05504233651421773	0.3016667012242021	12.0	1.0344905140902083	0.010517521063815032	2.573217195286842	45.0	0.8134512549686851	False	False										PDE11A	-
chr2	ENSG00000128655.12	178577740	-0.00481730651149757	0.0236842981071487	False	False	178577754	T	A	-0.02129896424436951	0.05454209694950461	0.6964105847671919	5.0	0.390505049046578	0.010517521063815032	2.573217195286842	45.0	0.8134512549686851	False	False										PDE11A	-
chr2	ENSG00000128655.12	178613363	-5.9267629535519993e-05	0.0173970505296577	False	False	178613374	T	A	0.009102938598590586	0.0550459074665389	0.8687540685880732	11.0	0.16536994333546134	0.010517521063815032	2.573217195286842	45.0	0.8134512549686851	False	False										PDE11A	-
chr2	ENSG00000128655.12	178613922	0.0011531800430536802	0.0205010674636033	False	False	178613948	GTTT	AAAC	0.01583644849915257	0.05462898489577747	0.7720790091685605	6.0	0.28989095311519586	0.010517521063815032	2.573217195286842	45.0	0.8134512549686851	False	False										PDE11A	-
chr2	ENSG00000128655.12	178636730	-0.00391169020763162	0.0179735473960158	False	False	178636759	AAAT	ATTT	-0.06700646020148321	0.05443186365198948	0.21917811166878293	5.0	1.231015359494018	0.010517521063815032	2.573217195286842	45.0	0.8134512549686851	False	False										PDE11A	-
chr2	ENSG00000128655.12	178647651	-0.00394548666037646	0.0177675272028597	False	False	178647680	AAAC	GTTT	-0.04482711606070877	0.05441871213527538	0.4106673135426082	4.0	0.8237445228265677	0.010517521063815032	2.573217195286842	45.0	0.8134512549686851	False	False										PDE11A	-
chr2	ENSG00000128655.12	178664906	-0.0176694288155736	0.0354167205619387	False	False	178664923	T	A	-0.08072438704477496	0.057934130039496184	0.16454962783634772	45.0	1.3933822254643622	0.010517521063815032	2.573217195286842	45.0	0.8134512549686851	False	False										PDE11A	-
chr2	ENSG00000128655.12	178668035	0.0469192893762075	0.0419766711558217	False	False	178668060	AAC	GTT	0.09285133994526112	0.05540111623509065	0.09470912141304616	18.0	1.6759831977257127	0.010517521063815032	2.573217195286842	45.0	0.8134512549686851	False	False										PDE11A	-
chr2	ENSG00000128655.12	178669818	-0.0782867942514478	0.052031790488404006	False	False	178669829	AT	AT	-0.13689402118253094	0.05563683580426418	0.014407580213489531	24.0	2.4604925712191377	0.010517521063815032	2.573217195286842	45.0	0.8134512549686851	False	False										PDE11A	-
chr2	ENSG00000128655.12	178672143	-0.0399758780122691	0.0402942659762542	False	False	178672164	ATTTT	AAAAT	-0.1043542528190302	0.054337535195298	0.055645744439939054	6.0	1.9204818997395434	0.010517521063815032	2.573217195286842	45.0	0.8134512549686851	False	False										PDE11A	-
chr2	ENSG00000128655.12	178697282	-0.0026810381417454	0.0142151366840844	False	False	178697329	ATCT	AGAT	0.003420373161995009	0.054964649475696674	0.95041834652094	10.0	0.06222859955665452	0.010517521063815032	2.573217195286842	45.0	0.8134512549686851	False	False										PDE11A	-
chr2	ENSG00000128655.12	178710762	0.00336699468314437	0.0187625685756498	False	False	178710799	AGAGGG	CCCTCT	-0.03501920341202243	0.055181895874406715	0.5261225868648014	13.0	0.6346139953532166	0.010517521063815032	2.573217195286842	45.0	0.8134512549686851	False	False										PDE11A	-
chr2	ENSG00000128655.12	178712711	-0.0002298458436474	0.0144988903675199	False	False	178712738	GT	AC	0.004935702191908535	0.05555487885265285	0.9292610002144849	17.0	0.08884372162883127	0.010517521063815032	2.573217195286842	45.0	0.8134512549686851	False	False										PDE11A	-
chr2	ENSG00000128655.12	178746046	-0.00919723329894785	0.0230109101514198	False	False	178746128	ATCT	AGAT	-0.0748781416297974	0.05938196062689291	0.20836629045904734	59.0	1.260957719134093	0.010517521063815032	2.573217195286842	45.0	0.8134512549686851	False	False										PDE11A	-
chr2	ENSG00000128655.12	178749924	0.0433528387000229	0.0469587860157073	False	False	178749950	GT	AC	0.08727970264602049	0.05586321607637977	0.11919253354816535	23.0	1.5623823470293239	0.010517521063815032	2.573217195286842	45.0	0.8134512549686851	False	False										PDE11A	-
chr2	ENSG00000128655.12	178795886	-0.0221085683175778	0.0385625974720632	False	False	178795921	AAAAC	GTTTT	-0.11395639320878473	0.05419909122324038	0.03624859666700128	5.0	2.1025517335597064	0.010517521063815032	2.573217195286842	45.0	0.8134512549686851	False	False										PDE11A	-
chr2	ENSG00000128655.12	178797796	-0.0316016678562085	0.0396562498137368	False	False	178797817	AC	GT	-0.08942495921115291	0.055332975698032284	0.10704071285106173	17.0	1.6161241661603423	0.010517521063815032	2.573217195286842	45.0	0.8134512549686851	False	False										PDE11A	-
chr2	ENSG00000128655.12	178801650	-0.0239924694101581	0.0277146854392368	False	False	178801661	A	T	-0.0745696997479468	0.05618674531260747	0.1854116126862715	26.0	1.327175997347091	0.010517521063815032	2.573217195286842	45.0	0.8134512549686851	False	False										PDE11A	-
chr2	ENSG00000128655.12	178812505	0.00519418379795516	0.0284332762123453	False	False	178812540	A	T	-0.0017947041256193058	0.056887920781695085	0.9748528239404386	32.0	0.031548070327730986	0.010517521063815032	2.573217195286842	45.0	0.8134512549686851	False	False										PDE11A	-
chr2	ENSG00000128655.12	178828881	-0.0091296202395434	0.0248955277491188	False	False	178828891	T	A	-0.054414956741417365	0.05793991467083291	0.3484108096649431	44.0	0.9391618377513763	0.010517521063815032	2.573217195286842	45.0	0.8134512549686851	False	False										PDE11A	-
chr2	ENSG00000128655.12	178866003	-0.0612473663821231	0.0440146071019227	False	False	178866038	GT	AC	-0.07648142278975555	0.058150361981081415	0.18945559856658925	47.0	1.3152355408318515	0.010517521063815032	2.573217195286842	45.0	0.8134512549686851	False	False										PDE11A	-
chr2	ENSG00000128655.12	178871551	0.0033183231408068603	0.022986735578008	False	False	178871562	G	C	0.02130161894445529	0.0553723104439102	0.700711992334481	15.0	0.38469803361434457	0.010517521063815032	2.573217195286842	45.0	0.8134512549686851	False	False										PDE11A	-
chr2	ENSG00000128655.12	178887209	-0.0732752166627071	0.0472114049429338	True	False	178887219	T	A	-0.08971375109522398	0.05433448662770728	0.0996446327665848	5.0	1.6511382855226135	0.010517521063815032	2.573217195286842	45.0	0.8134512549686851	False	False										PDE11A	-
chr2	ENSG00000128655.12	178907538	-0.0403311447025317	0.0478665024799983	False	False	178907556	AAAC	GTTT	-0.03127935142880095	0.05420607742609766	0.5642908588138253	1.0	0.5770451011041323	0.010517521063815032	2.573217195286842	45.0	0.8134512549686851	False	False										PDE11A	-
chr2	ENSG00000128655.12	178934315	-0.00821447172794325	0.0211489725212707	False	False	178934325	A	T	-0.06983100887434053	0.05602848616961993	0.21355677968889206	24.0	1.2463483068761667	0.010517521063815032	2.573217195286842	45.0	0.8134512549686851	False	False										PDE11A	-
chr2	ENSG00000128655.12	178950267	0.00654295299544548	0.0321229499261651	False	False	178950277	A	T	0.004797047875701914	0.056342968697858486	0.9322040711891584	26.0	0.0851401334818952	0.010517521063815032	2.573217195286842	45.0	0.8134512549686851	False	False										PDE11A	-
chr2	ENSG00000018699.7	32757202	-0.00186634020190696	0.0391917843710983	False	False	32757238	GT	AC	0.035315429130072656	0.0605960837790524	0.5605104321486534	69.0	0.5828005198956592	6.822818178012511e-06	4.585598396930374	24.0	0.001584857961925906	False	False										TTC27	+
chr2	ENSG00000018699.7	32819770	0.0173083472786629	0.0349450044911053	False	False	32819808	ATGG	ATCC	-0.030913021809813018	0.05460972482097525	0.5717240054954762	6.0	0.5660717374268753	6.822818178012511e-06	4.585598396930374	24.0	0.001584857961925906	False	False										TTC27	+
chr2	ENSG00000018699.7	32832245	-0.00296227100250815	0.0180848734622634	False	False	32832259	ATT	AAT	0.006573327601942424	0.0542314427833651	0.9035972621103324	1.0	0.12120879077845077	6.822818178012511e-06	4.585598396930374	24.0	0.001584857961925906	False	False										TTC27	+
chr2	ENSG00000018699.7	32834353	0.0498426405535693	0.0398013118534102	False	False	32834379	GT	AC	0.10733250091377762	0.05769068029956177	0.06380552393076283	44.0	1.8604824965912723	6.822818178012511e-06	4.585598396930374	24.0	0.001584857961925906	False	False										TTC27	+
chr2	ENSG00000018699.7	32838254	-0.00266170147629746	0.0167471480790638	False	False	32838281	GTTT	AAAC	0.039635833702633065	0.05443066535891823	0.4670033172692272	4.0	0.7281894028168242	6.822818178012511e-06	4.585598396930374	24.0	0.001584857961925906	False	False										TTC27	+
chr2	ENSG00000018699.7	32853796	0.000824388458128241	0.0173857682924325	False	False	32853846	ATTT	AAAT	0.005966661586568847	0.057542509450601464	0.917483100791221	39.0	0.10369136910323748	6.822818178012511e-06	4.585598396930374	24.0	0.001584857961925906	False	False										TTC27	+
chr2	ENSG00000018699.7	32854669	-0.00750983745057928	0.0357796489761892	False	False	32854679	T	A	0.010486648109150771	0.05572475698492815	0.8508489785007318	19.0	0.1881865202568239	6.822818178012511e-06	4.585598396930374	24.0	0.001584857961925906	False	False										TTC27	+
chr2	ENSG00000018699.7	32865067	-0.00330741850422095	0.0432946322638379	False	False	32865103	AAAAAC	GTTTTT						6.822818178012511e-06	4.585598396930374	24.0	0.001584857961925906	False	False										TTC27	+
chr2	ENSG00000018699.7	32888704	-0.0482613906869621	0.0445339516109984	False	False	32888768	ATGT	ACAT	-0.12996981290324766	0.0544166170950193	0.017479255509317226	9.0	2.388421402166576	6.822818178012511e-06	4.585598396930374	24.0	0.001584857961925906	False	False										TTC27	+
chr2	ENSG00000018699.7	32920974	-0.20892885619080398	0.0478543304874975	False	False	32920999	AAAAT	ATTTT	-0.23626341354593536	0.05381687876435693	1.532624185616655e-05	15.0	4.3901359382144856	6.822818178012511e-06	4.585598396930374	24.0	0.001584857961925906	False	False										TTC27	+
chr2	ENSG00000018699.7	32933746	-0.138756655419476	0.0455647626930212	False	False	32933778	GTT	AAC	-0.1653971926406574	0.05356449999564488	0.0021827391506185068	2.0	3.0878136201048303	6.822818178012511e-06	4.585598396930374	24.0	0.001584857961925906	False	False										TTC27	+
chr2	ENSG00000018699.7	32954064	-0.0431717549283617	0.0442425972933738	False	False	32954087	AC	GT	-0.12027782894087145	0.05473154277623163	0.02867442416644068	12.0	2.1975961728801243	6.822818178012511e-06	4.585598396930374	24.0	0.001584857961925906	False	False										TTC27	+
chr2	ENSG00000018699.7	32980644	-0.0447664862147824	0.0284611500914014	False	False	32980718	AGAGGG	CCCTCT	-0.025512343362019886	0.05677769667566771	0.6535022581195289	31.0	0.4493374133817812	6.822818178012511e-06	4.585598396930374	24.0	0.001584857961925906	False	False										TTC27	+
chr2	ENSG00000018699.7	32983300	0.20300724994417702	0.0492408917499383	False	False	32983310	A	T	0.2302846806502278	0.05544884637639863	4.251883066550422e-05	33.0	4.153101384418463	6.822818178012511e-06	4.585598396930374	24.0	0.001584857961925906	False	False										TTC27	+
chr2	ENSG00000018699.7	32987344	0.0599326965261241	0.0434205145762922	False	False	32987395	GT	AC	0.07371242001760157	0.060805206657294074	0.2264721167291308	72.0	1.2122715153827897	6.822818178012511e-06	4.585598396930374	24.0	0.001584857961925906	False	False										TTC27	+
chr2	ENSG00000018699.7	32987696	0.0220179256006064	0.0341870657910262	False	False	32987718	T	A	0.12356209774357815	0.0563609452976314	0.029098451941222358	31.0	2.192335438858775	6.822818178012511e-06	4.585598396930374	24.0	0.001584857961925906	False	False										TTC27	+
chr2	ENSG00000018699.7	33004290	-0.227722417147156	0.0475064707271232	False	False	33004314	A	T	-0.2303587689418631	0.05448346324052924	3.082339798189064e-05	22.0	4.228049305986546	6.822818178012511e-06	4.585598396930374	24.0	0.001584857961925906	False	False										TTC27	+
chr2	ENSG00000018699.7	33012876	-0.20549444661292804	0.0458114995524333	False	False	33012899	AAAT	ATTT	-0.22649583788751004	0.05305782175435039	2.5575396604049635e-05	4.0	4.26884916113125	6.822818178012511e-06	4.585598396930374	24.0	0.001584857961925906	False	False										TTC27	+
chr2	ENSG00000018699.7	33015093	-0.137497612676601	0.0449707521074616	False	False	33015107	A	T	-0.19561094455474515	0.054907627142342486	0.00042332267001443153	22.0	3.562545947353425	6.822818178012511e-06	4.585598396930374	24.0	0.001584857961925906	False	False										TTC27	+
chr2	ENSG00000018699.7	33017546	-0.10515693861261999	0.0364500880878187	False	False	33017574	T	A	-0.12699616454559715	0.05411275634614356	0.01951152606360661	5.0	2.3468803498613084	6.822818178012511e-06	4.585598396930374	24.0	0.001584857961925906	False	False										TTC27	+
chr2	ENSG00000018699.7	33074941	-0.0295657113563712	0.038657266075316	False	False	33074964	GT	AC	-0.09069484873456772	0.05498820395712086	0.10003308662484713	13.0	1.649350991810725	6.822818178012511e-06	4.585598396930374	24.0	0.001584857961925906	False	False										TTC27	+
chr2	ENSG00000018699.7	33088055	0.0394840470823726	0.045168593815362	False	False	33088106	GT	AC	0.12233951765714912	0.05730133920539195	0.03356936852710735	41.0	2.13502021686846	6.822818178012511e-06	4.585598396930374	24.0	0.001584857961925906	False	False										TTC27	+
chr2	ENSG00000018699.7	33109753	0.0377395098098995	0.0688634978255386	False	False	33109774	GTTT	AAAC						6.822818178012511e-06	4.585598396930374	24.0	0.001584857961925906	False	False										TTC27	+
chr2	ENSG00000018699.7	33130795	-9.952478821980699e-05	0.0153554780785825	False	False	33130852	AG	CT	-0.010568765448374016	0.05861776413472526	0.8570427835511499	50.0	0.18029970273316961	6.822818178012511e-06	4.585598396930374	24.0	0.001584857961925906	False	False										TTC27	+
chr2	ENSG00000018699.7	33144414	-0.0145294186393706	0.0356299021947846	False	False	33144424	T	A	-0.06465708550142439	0.0582983810503079	0.26830872406649103	48.0	1.109071715827397	6.822818178012511e-06	4.585598396930374	24.0	0.001584857961925906	False	False										TTC27	+
chr2	ENSG00000115760.9	32757202	0.0262735809953059	0.0354227758625785	False	False	32757238	GT	AC	0.06720675814122458	0.06049681723701969	0.2675864360568985	69.0	1.1109139490415851	0.04198671508016425	2.0429855312779828	28.0	1.0	False	False										BIRC6	+
chr2	ENSG00000115760.9	32819770	0.00233890784088384	0.0143822139655801	False	False	32819808	ATGG	ATCC	-0.014582615017051857	0.05463002693394696	0.7896841731350164	6.0	0.26693406237349404	0.04198671508016425	2.0429855312779828	28.0	1.0	False	False										BIRC6	+
chr2	ENSG00000115760.9	32832245	0.00259879719527828	0.019776791860304	False	False	32832259	ATT	AAT	0.060382786649005975	0.054133655919087684	0.2654501413198755	1.0	1.1154389191681182	0.04198671508016425	2.0429855312779828	28.0	1.0	False	False										BIRC6	+
chr2	ENSG00000115760.9	32834353	-0.0351070447128442	0.0364397001361355	True	False	32834379	GT	AC	-0.008394813048234546	0.058023840656738164	0.8850626959426546	44.0	0.144678686436791	0.04198671508016425	2.0429855312779828	28.0	1.0	False	False										BIRC6	+
chr2	ENSG00000115760.9	32838254	0.0153052458263863	0.0245674366347105	False	False	32838281	GTTT	AAAC	0.037916102968753806	0.05443430061540814	0.4865658654279348	4.0	0.696547995291434	0.04198671508016425	2.0429855312779828	28.0	1.0	False	False										BIRC6	+
chr2	ENSG00000115760.9	32853796	-0.00505237434684144	0.0158320651933082	False	False	32853846	ATTT	AAAT	-0.037985229597319765	0.05750200463918311	0.5093790655739814	39.0	0.6605896583201172	0.04198671508016425	2.0429855312779828	28.0	1.0	False	False										BIRC6	+
chr2	ENSG00000115760.9	32854669	0.00366510628132873	0.0210511315440923	False	False	32854679	T	A	0.05874753430691947	0.05563157218380955	0.2917549855884604	19.0	1.0560106788428454	0.04198671508016425	2.0429855312779828	28.0	1.0	False	False										BIRC6	+
chr2	ENSG00000115760.9	32865067	-0.0052511252457227205	0.0400063160613993	False	False	32865103	AAAAAC	GTTTTT						0.04198671508016425	2.0429855312779828	28.0	1.0	False	False										BIRC6	+
chr2	ENSG00000115760.9	32888704	0.0289969301862729	0.0369454261325363	False	False	32888768	ATGT	ACAT	0.08565140790856055	0.05468044727529897	0.11820780532484625	9.0	1.5663991824597276	0.04198671508016425	2.0429855312779828	28.0	1.0	False	False										BIRC6	+
chr2	ENSG00000115760.9	32920974	0.019588825619976002	0.0278137826196137	False	False	32920999	AAAAT	ATTTT	0.06059576906992251	0.055283101645239384	0.2738443773183599	15.0	1.0960993009902986	0.04198671508016425	2.0429855312779828	28.0	1.0	False	False										BIRC6	+
chr2	ENSG00000115760.9	32933746	0.00437457282870327	0.0177041344969279	False	False	32933778	GTT	AAC	0.050558209456606	0.05424308521260678	0.3519650394711588	2.0	0.9320673641339198	0.04198671508016425	2.0429855312779828	28.0	1.0	False	False										BIRC6	+
chr2	ENSG00000115760.9	32495260	-0.00640471999757809	0.0188868412960392	False	False	32495289	AAAAT	ATTTT	-0.0695925486811197	0.054422205212055305	0.20186661808756184	5.0	1.278752825431336	0.04198671508016425	2.0429855312779828	28.0	1.0	False	False										BIRC6	+
chr2	ENSG00000115760.9	32499305	-0.0103392074952287	0.0231118596883919	False	False	32499326	AAAT	ATTT	-0.02757142537706405	0.054452762217029146	0.6129514708257602	4.0	0.5063365797160896	0.04198671508016425	2.0429855312779828	28.0	1.0	False	False										BIRC6	+
chr2	ENSG00000115760.9	32504050	0.0127381630614345	0.0228833830407077	False	False	32504062	T	A	0.06082772703079819	0.05933375646220411	0.3061541698425054	58.0	1.0251790996841021	0.04198671508016425	2.0429855312779828	28.0	1.0	False	False										BIRC6	+
chr2	ENSG00000115760.9	32505190	0.00253429769984241	0.017207146889802	False	False	32505205	AT	AT	0.04145862606961148	0.05971004887682579	0.4880494172180939	61.0	0.6943324758473292	0.04198671508016425	2.0429855312779828	28.0	1.0	False	False										BIRC6	+
chr2	ENSG00000115760.9	32558455	0.0027841972139475	0.0205375336249071	False	False	32558499	AC	GT	-0.030245099894447163	0.058393897067983584	0.6048842459019945	48.0	0.5179496730494814	0.04198671508016425	2.0429855312779828	28.0	1.0	False	False										BIRC6	+
chr2	ENSG00000115760.9	32558570	-0.0139501277969116	0.0270090652524122	False	False	32558590	GT	AC	-0.04124830693939421	0.054753023890457914	0.4517706361760676	8.0	0.7533521257550628	0.04198671508016425	2.0429855312779828	28.0	1.0	False	False										BIRC6	+
chr2	ENSG00000115760.9	32558947	-0.00406594863254854	0.0182427859264926	False	False	32558977	ATTT	AAAT	-0.06621460093210657	0.0549273797879887	0.22887650999696166	11.0	1.2054935295964384	0.04198671508016425	2.0429855312779828	28.0	1.0	False	False										BIRC6	+
chr2	ENSG00000115760.9	32564667	0.00031856970416445	0.0368162240154334	False	False	32564708	GT	AC	-0.07325318413786182	0.059814881422748725	0.22173823088331968	63.0	1.224664872611488	0.04198671508016425	2.0429855312779828	28.0	1.0	False	False										BIRC6	+
chr2	ENSG00000115760.9	32565107	-0.0309526831312027	0.0371679206558901	False	False	32565119	A	T	-0.0744460779369727	0.058559070721139826	0.20464106466090956	51.0	1.271298827324076	0.04198671508016425	2.0429855312779828	28.0	1.0	False	False										BIRC6	+
chr2	ENSG00000115760.9	32583093	0.0045078289024491295	0.0217313871872321	False	False	32583142	GGGGGT	ACCCCC	0.07472376579807767	0.061607485629519315	0.2262602172331169	79.0	1.2129007544218566	0.04198671508016425	2.0429855312779828	28.0	1.0	False	False										BIRC6	+
chr2	ENSG00000115760.9	32592532	0.0151011253159223	0.0265232778588694	False	False	32592549	A	T	0.05314968144517796	0.05539161589883363	0.33800723770041285	16.0	0.9595257437921597	0.04198671508016425	2.0429855312779828	28.0	1.0	False	False										BIRC6	+
chr2	ENSG00000115760.9	32602282	0.00497255153519553	0.0235968545696935	False	False	32602318	GT	AC	0.04612662498702659	0.05886284477221725	0.4339018742868129	53.0	0.7836288776990601	0.04198671508016425	2.0429855312779828	28.0	1.0	False	False										BIRC6	+
chr2	ENSG00000115760.9	32619015	0.0129775555004208	0.0293398352251794	False	False	32619037	AT	AT	0.0007144554080689485	0.06008416147772923	0.9905212089046992	64.0	0.01189091085732749	0.04198671508016425	2.0429855312779828	28.0	1.0	False	False										BIRC6	+
chr2	ENSG00000115760.9	32622762	-0.00432790308042071	0.0184913309408468	False	False	32622782	AC	GT	0.021991424314558583	0.05974697772561435	0.7130947201376789	61.0	0.3680759287198314	0.04198671508016425	2.0429855312779828	28.0	1.0	False	False										BIRC6	+
chr2	ENSG00000115760.9	32706268	0.0142487103478083	0.0307409474295681	False	False	32706278	T	A	0.10850653942879614	0.058375311588954565	0.06407204450812873	51.0	1.8587744797464534	0.04198671508016425	2.0429855312779828	28.0	1.0	False	False										BIRC6	+
chr2	ENSG00000115760.9	32724567	-0.00016369416776744198	0.0180184618362881	False	False	32724609	CT	AG	-0.04133976304055445	0.05827132828975338	0.4786163489781233	47.0	0.7094357423086882	0.04198671508016425	2.0429855312779828	28.0	1.0	False	False										BIRC6	+
chr2	ENSG00000115760.9	32728476	0.0075353125759286795	0.0203387937291118	False	False	32728506	GTTT	AAAC	0.04688569385507562	0.054333011414099255	0.3887867327131415	3.0	0.8629319935487493	0.04198671508016425	2.0429855312779828	28.0	1.0	False	False										BIRC6	+
chr2	ENSG00000049323.11	33074941	2.3612791721137e-05	0.0145368465466501	False	False	33074964	GT	AC	0.0018841002166866839	0.05521566503395015	0.9728001688300212	13.0	0.034122566766663365	0.012159458711555977	2.5229014130023226	52.0	0.9839962154723152	False	False										LTBP1	+
chr2	ENSG00000049323.11	33088055	-0.000747016479558171	0.0137055759388404	False	False	33088106	GT	AC	-0.004740209851695971	0.05773437827414335	0.9346189500032148	41.0	0.08210376544089155	0.012159458711555977	2.5229014130023226	52.0	0.9839962154723152	False	False										LTBP1	+
chr2	ENSG00000049323.11	33109753	0.00756346713353437	0.0423851532175626	False	False	33109774	GTTT	AAAC						0.012159458711555977	2.5229014130023226	52.0	0.9839962154723152	False	False										LTBP1	+
chr2	ENSG00000049323.11	33130795	-0.00212906298839725	0.0170320540036147	False	False	33130852	AG	CT	-0.02238281719586788	0.058606352044643366	0.7028009772908643	50.0	0.38191793918204936	0.012159458711555977	2.5229014130023226	52.0	0.9839962154723152	False	False										LTBP1	+
chr2	ENSG00000049323.11	33144414	-0.00248060886274345	0.0212027462734081	False	False	33144424	T	A	-0.002479768888130025	0.05842044416180285	0.966171323058956	48.0	0.04244693657689404	0.012159458711555977	2.5229014130023226	52.0	0.9839962154723152	False	False										LTBP1	+
chr2	ENSG00000049323.11	33155517	0.00584518656520885	0.0257188006945787	False	False	33155546	AC	GT	0.043022704102388135	0.058267184465031686	0.4608790166065994	47.0	0.7383693668639106	0.012159458711555977	2.5229014130023226	52.0	0.9839962154723152	False	False										LTBP1	+
chr2	ENSG00000049323.11	33185466	-0.00155997322942584	0.0154094447778295	False	False	33185502	AATG	ATTC	-0.024582939351295137	0.054136670728576836	0.6500526866344598	0.0	0.4540903424694469	0.012159458711555977	2.5229014130023226	52.0	0.9839962154723152	False	False										LTBP1	+
chr2	ENSG00000049323.11	33193047	0.00220210377895058	0.014531949134388999	False	False	33193070	GTTT	AAAC	0.023528427045911626	0.05429750922216243	0.6650548192478671	2.0	0.4333242423633699	0.012159458711555977	2.5229014130023226	52.0	0.9839962154723152	False	False										LTBP1	+
chr2	ENSG00000049323.11	33194297	-0.00340027543204019	0.0173969852982612	False	False	33194339	GT	AC	-0.05217674968991927	0.05844086071698267	0.37269260997873377	49.0	0.892812820512702	0.012159458711555977	2.5229014130023226	52.0	0.9839962154723152	False	False										LTBP1	+
chr2	ENSG00000049323.11	33196070	0.00182100943226374	0.0287869590901112	False	False	33196110	GT	AC	-0.02106153385048588	0.05820933618959628	0.7177426006622547	46.0	0.36182398270073723	0.012159458711555977	2.5229014130023226	52.0	0.9839962154723152	False	False										LTBP1	+
chr2	ENSG00000049323.11	33210002	0.0168933027197685	0.0261769003405199	False	False	33210031	AAAAC	GTTTT	0.0554176227451209	0.05529976555850859	0.3170234607457936	15.0	1.0021312420662547	0.012159458711555977	2.5229014130023226	52.0	0.9839962154723152	False	False										LTBP1	+
chr2	ENSG00000049323.11	33220251	-0.0028564974972026397	0.0263805729855624	False	False	33220261	A	T	-0.06116621859816531	0.05831123665129573	0.29506048296628223	48.0	1.0489610941359815	0.012159458711555977	2.5229014130023226	52.0	0.9839962154723152	False	False										LTBP1	+
chr2	ENSG00000049323.11	33229167	0.00899508880541353	0.0219073833801882	False	False	33229179	T	A	0.0449778520867201	0.060351071230088475	0.4567472248020862	67.0	0.7452701529562256	0.012159458711555977	2.5229014130023226	52.0	0.9839962154723152	False	False										LTBP1	+
chr2	ENSG00000049323.11	33243220	-0.00759085868775426	0.0248857228357851	False	False	33243231	T	A	-0.07798627500486917	0.059262789644380885	0.1892591333358431	58.0	1.3159399932544955	0.012159458711555977	2.5229014130023226	52.0	0.9839962154723152	False	False										LTBP1	+
chr2	ENSG00000049323.11	33269195	0.0303529806693728	0.0423327290391223	False	False	33269205	T	A	0.0857769056505437	0.055522429088199016	0.123351326904069	19.0	1.544905492414328	0.012159458711555977	2.5229014130023226	52.0	0.9839962154723152	False	False										LTBP1	+
chr2	ENSG00000049323.11	33277947	-0.00510109988864824	0.0186540402267522	False	False	33277958	T	A	-0.04605811033425725	0.06045852422871145	0.4468290383039189	68.0	0.7618133409942628	0.012159458711555977	2.5229014130023226	52.0	0.9839962154723152	False	False										LTBP1	+
chr2	ENSG00000049323.11	33285719	0.0208264604018175	0.0359064280646515	False	False	33285747	GT	AC	0.12434658894106262	0.05757553743712821	0.031595079919205835	44.0	2.1597121707608475	0.012159458711555977	2.5229014130023226	52.0	0.9839962154723152	False	False										LTBP1	+
chr2	ENSG00000049323.11	33288288	-0.004277616574346679	0.0268232110574997	False	False	33288298	T	A	-0.010173570660972995	0.057163236576337866	0.858861143811543	35.0	0.1779740138994201	0.012159458711555977	2.5229014130023226	52.0	0.9839962154723152	False	False										LTBP1	+
chr2	ENSG00000049323.11	33290633	-0.0138399526093258	0.0326430004812506	False	False	33290643	A	T	-0.07046999503543258	0.05524718519325885	0.2030263359053205	15.0	1.2755400078560235	0.012159458711555977	2.5229014130023226	52.0	0.9839962154723152	False	False										LTBP1	+
chr2	ENSG00000049323.11	33298345	-0.00914455266611831	0.0261026630062075	False	False	33298371	T	A	-0.0948084505536586	0.05907179201304499	0.10961180088943318	57.0	1.6049699411983605	0.012159458711555977	2.5229014130023226	52.0	0.9839962154723152	False	False										LTBP1	+
chr2	ENSG00000049323.11	33317247	-0.0276542478189915	0.044587084139554	False	False	33317282	AC	GT	-0.12695568922768646	0.05536292755606926	0.022485277629588057	20.0	2.293153466263341	0.012159458711555977	2.5229014130023226	52.0	0.9839962154723152	False	False										LTBP1	+
chr2	ENSG00000049323.11	33340105	-0.0375438917702364	0.0419867251500285	False	False	33340140	AC	GT	-0.11984954912014965	0.05954371121484045	0.045099742863545976	63.0	2.012799448924487	0.012159458711555977	2.5229014130023226	52.0	0.9839962154723152	False	False										LTBP1	+
chr2	ENSG00000049323.11	33340173	0.0347039709835592	0.0288185327060344	True	False	33340209	AC	GT	0.054314659488743734	0.05455518684082826	0.3201674256373535	6.0	0.9955911185349563	0.012159458711555977	2.5229014130023226	52.0	0.9839962154723152	False	False										LTBP1	+
chr2	ENSG00000049323.11	33349477	0.00707291651979436	0.0376427462879287	False	False	33349489	A	T	-0.06254375547339999	0.0591189190679168	0.29098261657010904	56.0	1.057931309629472	0.012159458711555977	2.5229014130023226	52.0	0.9839962154723152	False	False										LTBP1	+
chr2	ENSG00000049323.11	33362762	0.00953977793906552	0.0318159813410576	False	False	33362793	GTTT	AAAC	0.08488607153722022	0.05427685799787595	0.11876878801092737	4.0	1.563945936968977	0.012159458711555977	2.5229014130023226	52.0	0.9839962154723152	False	False										LTBP1	+
chr2	ENSG00000049323.11	33370333	0.042926272077319	0.0390653039073298	False	False	33370343	A	T	0.0698860206627186	0.05665731579092007	0.2183288280920873	31.0	1.2334862618733264	0.012159458711555977	2.5229014130023226	52.0	0.9839962154723152	False	False										LTBP1	+
chr2	ENSG00000049323.11	33414238	0.0188281732376806	0.0420127197331218	False	False	33414282	ATTG	AATC	0.02686323701114121	0.05486232402918583	0.6247062474961007	9.0	0.4896481781714246	0.012159458711555977	2.5229014130023226	52.0	0.9839962154723152	False	False										LTBP1	+
chr2	ENSG00000049323.11	33417590	0.00372305867331465	0.0199888515688597	False	False	33417601	A	T	-0.007465449737222991	0.05954747397028631	0.9003201923127728	59.0	0.1253697132635414	0.012159458711555977	2.5229014130023226	52.0	0.9839962154723152	False	False										LTBP1	+
chr2	ENSG00000049323.11	33426702	-0.00395304687051022	0.0162270595327788	False	False	33426726	A	T	-0.0194875902342043	0.054871707817012685	0.7227040540374492	9.0	0.35514823593958333	0.012159458711555977	2.5229014130023226	52.0	0.9839962154723152	False	False										LTBP1	+
chr2	ENSG00000049323.11	33427090	-0.0056878431495202605	0.0243917254009063	False	False	33427128	AC	GT	-0.06766158373246604	0.059203097264060374	0.2540541110407737	57.0	1.142872364104174	0.012159458711555977	2.5229014130023226	52.0	0.9839962154723152	False	False										LTBP1	+
chr2	ENSG00000049323.11	33469928	0.000112220457711253	0.0169675446418281	False	False	33469954	ATCT	AGAT	-0.0418367179588464	0.05491684702989811	0.4467102806956976	10.0	0.7618193727704259	0.012159458711555977	2.5229014130023226	52.0	0.9839962154723152	False	False										LTBP1	+
chr2	ENSG00000049323.11	33471531	-0.0006379527163793059	0.0159418232144497	False	False	33471574	AC	GT	-0.023020489182369114	0.05462135761490128	0.6736925574507546	6.0	0.4214558221835351	0.012159458711555977	2.5229014130023226	52.0	0.9839962154723152	False	False										LTBP1	+
chr2	ENSG00000049323.11	33474391	0.00175448053894935	0.0169309956266737	False	False	33474434	AC	GT	-0.010437940917214766	0.058517385585116086	0.8585534818136455	49.0	0.17837332978644999	0.012159458711555977	2.5229014130023226	52.0	0.9839962154723152	False	False										LTBP1	+
chr2	ENSG00000049323.11	33488080	0.0033496576533636898	0.0187469595739473	False	False	33488091	T	A	-0.0113441882077361	0.05975758497564222	0.8495745720464499	61.0	0.1898367916367454	0.012159458711555977	2.5229014130023226	52.0	0.9839962154723152	False	False										LTBP1	+
chr2	ENSG00000049323.11	33490026	0.00620928659552596	0.0196641553014209	False	False	33490044	AGTCTG	ACTCAG	0.020176688064707213	0.0542215743164032	0.710038679879923	1.0	0.37211549681255435	0.012159458711555977	2.5229014130023226	52.0	0.9839962154723152	False	False										LTBP1	+
chr2	ENSG00000049323.11	33494169	0.0040460403658320295	0.0159834455762026	False	False	33494202	ATTC	AATG	0.021570320965281786	0.05462312454524133	0.6931727381690082	6.0	0.39489357565798483	0.012159458711555977	2.5229014130023226	52.0	0.9839962154723152	False	False										LTBP1	+
chr2	ENSG00000049323.11	33496367	-0.01285831375103	0.0271979338786951	False	False	33496377	T	A	-0.0599478776412642	0.05734517833642736	0.2966776030287123	38.0	1.0453865412985126	0.012159458711555977	2.5229014130023226	52.0	0.9839962154723152	False	False										LTBP1	+
chr2	ENSG00000049323.11	33512164	0.007390913623466571	0.0212874482353175	False	False	33512190	AAC	GTT	-0.053054665741306094	0.054887558846629714	0.33444654026931586	10.0	0.9666064014534659	0.012159458711555977	2.5229014130023226	52.0	0.9839962154723152	False	False										LTBP1	+
chr2	ENSG00000049323.11	33528018	-0.00140291749256626	0.0149419416617611	False	False	33528079	AC	GT	-0.02812961635409895	0.05596709525569269	0.6155853591913164	22.0	0.5026099036511592	0.012159458711555977	2.5229014130023226	52.0	0.9839962154723152	False	False										LTBP1	+
chr2	ENSG00000049323.11	33530394	0.0016913082712734099	0.029329455940399	False	False	33530405	AT	AT	0.037817167104050316	0.05419382051467803	0.4857709089660162	1.0	0.6978132699429779	0.012159458711555977	2.5229014130023226	52.0	0.9839962154723152	False	False										LTBP1	+
chr2	ENSG00000049323.11	33548697	-0.00507030252433306	0.0266470224463592	False	False	33548715	AAAC	GTTT	0.038718662514777284	0.054352042937850516	0.4767282963855333	3.0	0.7123681175894454	0.012159458711555977	2.5229014130023226	52.0	0.9839962154723152	False	False										LTBP1	+
chr2	ENSG00000049323.11	33551147	0.0058507024215605895	0.0198853450578337	False	False	33551157	A	T	0.019933217168262633	0.05782000287055435	0.7305276667907069	42.0	0.34474604252249014	0.012159458711555977	2.5229014130023226	52.0	0.9839962154723152	False	False										LTBP1	+
chr2	ENSG00000049323.11	33558299	-0.0037094711577209797	0.0222599169529079	False	False	33558309	T	A	-0.018156339215792884	0.05633432930498203	0.74744212234608	26.0	0.32229618138343924	0.012159458711555977	2.5229014130023226	52.0	0.9839962154723152	False	False										LTBP1	+
chr2	ENSG00000049323.11	33579751	-0.00117035100706097	0.0202639379619762	False	False	33579796	AC	GT	-0.0591433930480994	0.060864346057739535	0.3320604301696347	72.0	0.9717247761438604	0.012159458711555977	2.5229014130023226	52.0	0.9839962154723152	False	False										LTBP1	+
chr2	ENSG00000049323.11	33590694	-0.00832322708889417	0.0255752372916546	False	False	33590717	GT	AC	-0.07994959776658721	0.05670590860399865	0.15957526698199456	32.0	1.4098988929867797	0.012159458711555977	2.5229014130023226	52.0	0.9839962154723152	False	False										LTBP1	+
chr2	ENSG00000049323.11	33615561	-0.0058611301362511605	0.021398043882057998	False	False	33615573	T	A	-0.05491981632155221	0.06010208145179088	0.3616323162696892	65.0	0.9137756130060909	0.012159458711555977	2.5229014130023226	52.0	0.9839962154723152	False	False										LTBP1	+
chr2	ENSG00000049323.11	33628639	0.0031528559441089898	0.0179129324981259	False	False	33628656	T	A	0.023643830848843028	0.05641748862834915	0.6754391601807364	27.0	0.419086907689157	0.012159458711555977	2.5229014130023226	52.0	0.9839962154723152	False	False										LTBP1	+
chr2	ENSG00000049323.11	33631658	-0.0229331978072102	0.0350111344131932	False	False	33631668	T	A	-0.03868218602597572	0.05594734673363616	0.4898149233892123	22.0	0.6914034048860367	0.012159458711555977	2.5229014130023226	52.0	0.9839962154723152	False	False										LTBP1	+
chr2	ENSG00000049323.11	33693048	-0.00576220246727576	0.0199091519163869	False	False	33693117	CTTT	AAAG	-0.06908640640961712	0.06151530980261585	0.2624291063690153	78.0	1.1230766232226521	0.012159458711555977	2.5229014130023226	52.0	0.9839962154723152	False	False										LTBP1	+
chr2	ENSG00000049323.11	33696965	-0.00320541386665147	0.0167460997339759	False	False	33696975	T	A	-0.027668480817590786	0.054291751335134864	0.610645193476694	2.0	0.5096258664930036	0.012159458711555977	2.5229014130023226	52.0	0.9839962154723152	False	False										LTBP1	+
chr2	ENSG00000049323.11	33708104	0.00564956529454553	0.0357211191604398	False	False	33708115	A	T	-0.048192002850435685	0.05825342040879675	0.4087482346018781	47.0	0.8272819434849579	0.012159458711555977	2.5229014130023226	52.0	0.9839962154723152	False	False										LTBP1	+
chr2	ENSG00000049323.11	33714022	0.0038309123245678298	0.0158401543063754	False	False	33714033	T	A	0.03750129706033102	0.058579802904345835	0.5225628709438535	50.0	0.6401745175135939	0.012159458711555977	2.5229014130023226	52.0	0.9839962154723152	False	False										LTBP1	+
chr2	ENSG00000019169.9	119609049	0.0128341575840972	0.0272078099339212	False	False	119609096	GT	AC	0.08402079622482772	0.057340059901801715	0.14387746200655746	39.0	1.465307088425062	5.315496920487026e-05	4.097942266110701	15.0	0.006176747091055072	False	False										MARCO	+
chr2	ENSG00000019169.9	119637163	0.0238876495235687	0.0266135855513017	False	False	119637183	A	T	0.06515001060650294	0.055958078314688985	0.2451895164213185	23.0	1.164264616810493	5.315496920487026e-05	4.097942266110701	15.0	0.006176747091055072	False	False										MARCO	+
chr2	ENSG00000019169.9	119706378	-0.0522786688739007	0.037248916631388	False	False	119706402	GTTT	AAAC	-0.07033638220918059	0.054258116218271035	0.19574646687586747	3.0	1.2963292335146592	5.315496920487026e-05	4.097942266110701	15.0	0.006176747091055072	False	False										MARCO	+
chr2	ENSG00000019169.9	119712626	0.18274173787203402	0.0491409529854691	False	False	119712637	A	T	0.19660260526128787	0.05670281075785453	0.0006029724856834595	42.0	3.467246202324358	5.315496920487026e-05	4.097942266110701	15.0	0.006176747091055072	False	False										MARCO	+
chr2	ENSG00000019169.9	119734861	0.04110312266745	0.0346270787703399	False	False	119734931	AG	CT	0.04338757964826034	0.05507986789942793	0.4314269436210496	12.0	0.7877212001939272	5.315496920487026e-05	4.097942266110701	15.0	0.006176747091055072	False	False										MARCO	+
chr2	ENSG00000019169.9	119751770	0.0367495982274693	0.0312139009598643	False	False	119751803	AAC	GTT	0.0574229294779254	0.054303078011919005	0.2910602591245184	3.0	1.0574525713868672	5.315496920487026e-05	4.097942266110701	15.0	0.006176747091055072	False	False										MARCO	+
chr2	ENSG00000019169.9	119772276	-0.0330649208417289	0.0314595237545245	False	False	119772301	AAAT	ATTT	-0.06137749964750416	0.054370768092408935	0.2597558515513453	4.0	1.1288694605745966	5.315496920487026e-05	4.097942266110701	15.0	0.006176747091055072	False	False										MARCO	+
chr2	ENSG00000019169.9	119772470	-0.0393464562167016	0.0367341924212459	False	False	119772506	AC	GT	-0.06212273768737993	0.05975279917146292	0.2993969133723988	62.0	1.039662384838514	5.315496920487026e-05	4.097942266110701	15.0	0.006176747091055072	False	False										MARCO	+
chr2	ENSG00000019169.9	119777070	0.0155774441279059	0.0233130986099822	False	False	119777086	A	T	0.08635965569590237	0.05578007671950727	0.12256157150252095	22.0	1.548216868366208	5.315496920487026e-05	4.097942266110701	15.0	0.006176747091055072	False	False										MARCO	+
chr2	ENSG00000019169.9	119780737	-0.00229193442596535	0.028752431566821002	False	False	119780756	AAT	ATT						5.315496920487026e-05	4.097942266110701	15.0	0.006176747091055072	False	False										MARCO	+
chr2	ENSG00000019169.9	119795516	0.0301850795941871	0.034934570557825	False	False	119795562	GTTTT	AAAAC	0.03853552659092626	0.05467692299092524	0.4814346183487221	7.0	0.7047859404473442	5.315496920487026e-05	4.097942266110701	15.0	0.006176747091055072	False	False										MARCO	+
chr2	ENSG00000019169.9	119799286	-0.0222086846278873	0.0261079289585039	False	False	119799319	GTTT	AAAC	0.015345514089057788	0.05772822865800704	0.7905578063947162	41.0	0.26582340123351994	5.315496920487026e-05	4.097942266110701	15.0	0.006176747091055072	False	False										MARCO	+
chr2	ENSG00000019169.9	119800316	0.0622401868842856	0.0337676121284375	False	False	119800349	GT	AC	0.0764942764810166	0.05728017603458705	0.1827344870893669	38.0	1.3354406668517858	5.315496920487026e-05	4.097942266110701	15.0	0.006176747091055072	False	False										MARCO	+
chr2	ENSG00000019169.9	119826921	-0.0623276371535859	0.0419873884987627	False	False	119826956	CT	AG	-0.12928517084597962	0.05613871740309445	0.02193872332501224	29.0	2.3029591131851053	5.315496920487026e-05	4.097942266110701	15.0	0.006176747091055072	False	False										MARCO	+
chr2	ENSG00000019169.9	119828062	0.008030297231842629	0.0244208453760172	False	False	119828105	GT	AC	0.09915059838213952	0.05651631676583047	0.08035494033587301	31.0	1.7543711985506734	5.315496920487026e-05	4.097942266110701	15.0	0.006176747091055072	False	False										MARCO	+
chr2	ENSG00000163064.6	119637163	-0.00295665226902669	0.0167929598207637	False	False	119637183	A	T	-0.00790312560999545	0.0560754641074004	0.8880086942837768	23.0	0.14093731966014095	0.04688438158626888	1.9955187225244024	3.0	0.36980849979373426	False	False										EN1	-
chr2	ENSG00000163064.6	119535754	-0.013435746317015	0.0286019426152788	False	False	119535783	GTTTTT	AAAAAC	-0.045834738636458185	0.05490720479290105	0.40445082680930333	10.0	0.8347672916393689	0.04688438158626888	1.9955187225244024	3.0	0.36980849979373426	False	False										EN1	-
chr2	ENSG00000144119.3	119826921	0.008120708700686709	0.0333713748084282	False	False	119826956	CT	AG										False	False										C1QL2	-
chr2	ENSG00000144119.3	119828062	-0.008543909415406059	0.0287459072855148	False	False	119828105	GT	AC										False	False										C1QL2	-
chr2	ENSG00000144119.3	119886364	0.0119878630431493	0.0337001355889172	False	False	119886375	A	T										False	False										C1QL2	-
chr2	ENSG00000144119.3	119886569	0.00945663199719459	0.0327748246298897	False	False	119886587	AC	GT										False	False										C1QL2	-
chr2	ENSG00000144119.3	119896304	0.00167929628251908	0.0286143626029756	False	False	119896354	GT	AC										False	False										C1QL2	-
chr2	ENSG00000144119.3	119899639	0.000693875580833239	0.0275905037412446	False	False	119899649	A	T										False	False										C1QL2	-
chr2	ENSG00000144119.3	119904348	0.0029204921465954	0.025797139358345	False	False	119904371	AC	GT										False	False										C1QL2	-
chr2	ENSG00000144119.3	119912804	-0.026142951525034	0.05766576801973201	False	False	119912820	AC	GT										False	False										C1QL2	-
chr2	ENSG00000144119.3	119925121	0.00576027199915254	0.0340102878684236	False	False	119925166	AC	GT										False	False										C1QL2	-
chr2	ENSG00000144119.3	119928685	-0.0184551343873946	0.0557173568772519	False	False	119928719	ATTTT	AAAAT										False	False										C1QL2	-
chr2	ENSG00000144119.3	119946635	0.0028322620622053102	0.0256455107387606	False	False	119946651	ATTT	AAAT										False	False										C1QL2	-
chr2	ENSG00000144119.3	119946807	-0.00137167375790502	0.0251250462312286	False	False	119946821	AT	AT										False	False										C1QL2	-
chr2	ENSG00000144119.3	119947834	0.00424756232165924	0.0270265482954007	False	False	119947851	AT	AT										False	False										C1QL2	-
chr2	ENSG00000144119.3	119951488	0.00153683580117341	0.0260342351465988	False	False	119951509	AG	CT										False	False										C1QL2	-
chr2	ENSG00000144119.3	119952102	0.0229049839696854	0.0457406910202618	True	False	119952113	A	T										False	False										C1QL2	-
chr2	ENSG00000144119.3	119960469	0.00973915630065398	0.0315790132617719	False	False	119960532	ATGG	ATCC										False	False										C1QL2	-
chr2	ENSG00000144119.3	119971463	0.00297500694404748	0.0306269151425805	False	False	119971473	A	T										False	False										C1QL2	-
chr2	ENSG00000144119.3	119985387	0.0037918011487172	0.0412458866935536	False	False	119985419	ATTT	AAAT										False	False										C1QL2	-
chr2	ENSG00000144119.3	119988919	0.000722732745356421	0.0304833343482901	False	False	119988960	GT	AC										False	False										C1QL2	-
chr2	ENSG00000144119.3	119998643	0.0158225976599553	0.0509465695473708	False	False	119998658	AC	GT										False	False										C1QL2	-
chr2	ENSG00000144119.3	120001794	0.00114216097761834	0.039356984628655	False	False	120001837	ATT	AAT										False	False										C1QL2	-
chr2	ENSG00000144119.3	119865145	0.00213773576473158	0.0340827138044678	False	False	119865181	GT	AC										False	False										C1QL2	-
chr2	ENSG00000144119.3	119866512	-0.0139118664434398	0.0397067290298378	False	False	119866539	AATG	ATTC										False	False										C1QL2	-
chr2	ENSG00000144119.3	119872380	-0.0025316041585458603	0.034560509377286004	False	False	119872392	A	T										False	False										C1QL2	-
chr2	ENSG00000021574.7	32240154	0.00166644034867816	0.0154633303588816	False	False	32240164	A	T	0.012496829441355849	0.0580213541687494	0.8296163376039927	44.0	0.2153832777671829	0.2952188535499141	1.0484526611474558	16.0	1.0	False	False										SPAST	+
chr2	ENSG00000021574.7	32247580	0.0354482354954428	0.0361902378548861	False	False	32247606	T	A	0.040114674129108	0.05585670318210234	0.4731757482264817	21.0	0.7181711745200454	0.2952188535499141	1.0484526611474558	16.0	1.0	False	False										SPAST	+
chr2	ENSG00000021574.7	32261221	-0.0188680204570178	0.039501663652956	False	False	32261231	T	A	-0.003141794663770927	0.05572754621571365	0.9550758338226496	19.0	0.056377767856662354	0.2952188535499141	1.0484526611474558	16.0	1.0	False	False										SPAST	+
chr2	ENSG00000021574.7	32311109	-0.0169677545057924	0.0350343943662912	False	False	32311138	AAAT	ATTT	0.010016648685648666	0.05479691325201889	0.855069437975457	8.0	0.18279585639396617	0.2952188535499141	1.0484526611474558	16.0	1.0	False	False										SPAST	+
chr2	ENSG00000021574.7	32337724	-0.00613060968479141	0.022115137618087005	False	False	32337739	T	A	-0.03256857799054068	0.057608464440349325	0.5722612076868631	40.0	0.5653436227980666	0.2952188535499141	1.0484526611474558	16.0	1.0	False	False										SPAST	+
chr2	ENSG00000021574.7	32347848	0.0410573351149097	0.037147396221429	True	False	32347859	A	T	0.04507127871345236	0.05673846564138951	0.4275883307839099	31.0	0.7943690088188393	0.2952188535499141	1.0484526611474558	16.0	1.0	False	False										SPAST	+
chr2	ENSG00000021574.7	32348331	0.0102565559861687	0.0362729045757128	False	False	32348341	A	T	-0.035459073899302467	0.058584173122737934	0.5454732462985796	50.0	0.6052671226580809	0.2952188535499141	1.0484526611474558	16.0	1.0	False	False										SPAST	+
chr2	ENSG00000021574.7	32359533	-0.0232560643198479	0.0344691852693927	False	False	32359544	A	T	0.02130283239540371	0.05597654539420408	0.7037777779695553	22.0	0.3805671151262122	0.2952188535499141	1.0484526611474558	16.0	1.0	False	False										SPAST	+
chr2	ENSG00000021574.7	32360188	0.00715275461433868	0.0353738326493625	False	False	32360217	GT	AC	-0.0189376068752164	0.05495511398412878	0.7306129293998129	10.0	0.34460135740389225	0.2952188535499141	1.0484526611474558	16.0	1.0	False	False										SPAST	+
chr2	ENSG00000021574.7	32365686	-0.0215623346727413	0.0352975790465669	False	False	32365703	A	T	-0.048243151804816864	0.057381607151481176	0.40115521056769	38.0	0.8407424294941794	0.2952188535499141	1.0484526611474558	16.0	1.0	False	False										SPAST	+
chr2	ENSG00000021574.7	32372688	0.0441698475957762	0.0438865822221129	False	False	32372719	GTTT	AAAC	0.036973550602282766	0.05492738839265024	0.5013310724829689	10.0	0.6731350549197083	0.2952188535499141	1.0484526611474558	16.0	1.0	False	False										SPAST	+
chr2	ENSG00000021574.7	32392728	0.00238007768738623	0.0188337054958573	False	False	32392750	AC	GT	0.0218501077666309	0.054622792596284185	0.6893981026512805	6.0	0.4000181376321154	0.2952188535499141	1.0484526611474558	16.0	1.0	False	False										SPAST	+
chr2	ENSG00000021574.7	32425909	-0.00848450365616785	0.0294905097920006	False	False	32425928	AAT	ATT	0.02064854081111845	0.056875883655779814	0.7168190212449492	32.0	0.3630456264396011	0.2952188535499141	1.0484526611474558	16.0	1.0	False	False										SPAST	+
chr2	ENSG00000021574.7	32443590	0.00743480703822745	0.0224773193448716	False	False	32443645	GTTTT	AAAAC	-0.030697681555696837	0.054528761860881014	0.5738354498053797	5.0	0.5629631135585967	0.2952188535499141	1.0484526611474558	16.0	1.0	False	False										SPAST	+
chr2	ENSG00000021574.7	32452241	-0.00956459834305997	0.0196744731432566	False	False	32452251	A	T	-0.013535360931482584	0.05821691739693498	0.8163118699420729	46.0	0.23249875700555725	0.2952188535499141	1.0484526611474558	16.0	1.0	False	False										SPAST	+
chr2	ENSG00000021574.7	32469614	0.0065438917140859705	0.0213517225701939	False	False	32469625	A	T	0.05841897968493669	0.055719234496482965	0.2952188535499141	20.0	1.0484526611474558	0.2952188535499141	1.0484526611474558	16.0	1.0	True	False	32247942.0	0.19861273963376275	0.37124442442645567	chr2:32247942						SPAST	+
chr2	ENSG00000162959.9	32240154	-0.00508856441923597	0.0255155894578671	False	False	32240164	A	T	-0.04564337841723698	0.05796541061965525	0.4316614042827291	44.0	0.7874243955025129	0.06960840144068615	1.8206131756350243	25.0	1.0	False	False										MEMO1	-
chr2	ENSG00000162959.9	32247580	-0.00247423786443651	0.0161490053019047	False	False	32247606	T	A	0.0036449524660856756	0.0559013280902587	0.9480528281830876	21.0	0.06520332504802942	0.06960840144068615	1.8206131756350243	25.0	1.0	False	False										MEMO1	-
chr2	ENSG00000162959.9	32261221	0.00316555442803631	0.019118897991078	False	False	32261231	T	A	-0.00474686184499751	0.05572719340493252	0.9321709489368788	19.0	0.08518035011211163	0.06960840144068615	1.8206131756350243	25.0	1.0	False	False										MEMO1	-
chr2	ENSG00000162959.9	32311109	-0.00109075449210202	0.0188788563882055	False	False	32311138	AAAT	ATTT	-0.02754426804574162	0.05477887060316266	0.615418642961606	8.0	0.5028265048631972	0.06960840144068615	1.8206131756350243	25.0	1.0	False	False										MEMO1	-
chr2	ENSG00000162959.9	31996646	0.00144632493551696	0.0168633445291591	False	False	31996666	ACT	AGT	0.0055096504777917025	0.054472644258900416	0.91949528906832	4.0	0.10114527305862277	0.06960840144068615	1.8206131756350243	25.0	1.0	False	False										MEMO1	-
chr2	ENSG00000162959.9	32011423	-0.00586177312218398	0.0247405828793849	False	False	32011443	AC	GT	-0.051172433114679686	0.05432156561981576	0.3468511313046741	3.0	0.9420279502403127	0.06960840144068615	1.8206131756350243	25.0	1.0	False	False										MEMO1	-
chr2	ENSG00000162959.9	32030791	0.0182363136508692	0.0339985688229778	False	False	32030809	GT	AC	0.10172537330454008	0.05587423768316879	0.06960840144068615	24.0	1.8206131756350243	0.06960840144068615	1.8206131756350243	25.0	1.0	True	False	32179532.0	0.09679719827284188	0.2643420903822413	chr2:32179532						MEMO1	-
chr2	ENSG00000162959.9	32034693	-0.00305011636548289	0.0192607999805306	False	False	32034726	AAAT	ATTT	0.005302818808489228	0.05643247134420844	0.925194897215098	27.0	0.0939675098782192	0.06960840144068615	1.8206131756350243	25.0	1.0	False	False										MEMO1	-
chr2	ENSG00000162959.9	32039513	0.00869649478456207	0.0190227441738757	False	False	32039541	T	A	0.023902867717495738	0.0599588783819054	0.6904539311640445	63.0	0.39865435049080616	0.06960840144068615	1.8206131756350243	25.0	1.0	False	False										MEMO1	-
chr2	ENSG00000162959.9	32058437	-0.00768442159424443	0.027086372319203002	False	False	32058492	AG	CT	-0.054522798546480594	0.059146777416289875	0.3574011260039988	56.0	0.9218219644112721	0.06960840144068615	1.8206131756350243	25.0	1.0	False	False										MEMO1	-
chr2	ENSG00000162959.9	32058697	0.0037876729077919	0.0178748634472678	False	False	32058724	AC	GT	0.008090242724016447	0.05782960057141776	0.8888348085612328	42.0	0.1398979526760737	0.06960840144068615	1.8206131756350243	25.0	1.0	False	False										MEMO1	-
chr2	ENSG00000162959.9	32059452	0.000943379241286324	0.0165142523702463	False	False	32059462	T	A	-0.023765138692856142	0.0567801424336324	0.6758372997482078	31.0	0.41854665512038963	0.06960840144068615	1.8206131756350243	25.0	1.0	False	False										MEMO1	-
chr2	ENSG00000162959.9	32075681	-0.00586637006566782	0.0262402252456828	False	False	32075692	A	T	-0.021671149641841008	0.0598543740903988	0.7175778406788477	62.0	0.36206459379411104	0.06960840144068615	1.8206131756350243	25.0	1.0	False	False										MEMO1	-
chr2	ENSG00000162959.9	32079410	0.0022447877031077697	0.0202907549586822	False	False	32079469	ATCT	AGAT	-0.03304427506155415	0.05510167655825789	0.549121392159378	12.0	0.5996963636236569	0.06960840144068615	1.8206131756350243	25.0	1.0	False	False										MEMO1	-
chr2	ENSG00000162959.9	32082304	0.00811963014588225	0.0285239414726717	False	False	32082353	AC	GT	0.08666969153237665	0.058300366683028924	0.13819776335360912	49.0	1.4866062850614274	0.06960840144068615	1.8206131756350243	25.0	1.0	False	False										MEMO1	-
chr2	ENSG00000162959.9	32086971	0.0186564420978665	0.026808431772624004	True	False	32087031	AC	GT	0.07267237003657635	0.058974888772347175	0.2188642210922223	55.0	1.2322595523173214	0.06960840144068615	1.8206131756350243	25.0	1.0	False	False										MEMO1	-
chr2	ENSG00000162959.9	32096568	0.00173033834886865	0.0161316418592609	False	False	32096599	AC	GT	0.003037604080607391	0.054881876794496486	0.955894485998375	9.0	0.05534803578204162	0.06960840144068615	1.8206131756350243	25.0	1.0	False	False										MEMO1	-
chr2	ENSG00000162959.9	32097086	0.0032158797159871104	0.0182819582848118	False	False	32097114	AC	GT	0.044596393429978516	0.058164324836666136	0.4438545864873946	46.0	0.7667310427003435	0.06960840144068615	1.8206131756350243	25.0	1.0	False	False										MEMO1	-
chr2	ENSG00000162959.9	32127804	0.0071918334266921	0.0221384840398994	False	False	32127837	GTTT	AAAC	0.08039389546379909	0.055290472724224174	0.14690354428973065	16.0	1.454027999810833	0.06960840144068615	1.8206131756350243	25.0	1.0	False	False										MEMO1	-
chr2	ENSG00000162959.9	32132856	-0.0125927433224354	0.0237266123300308	False	False	32132898	AC	GT	-0.07953989255170403	0.0572664839425712	0.16587003335024644	38.0	1.3889431841401223	0.06960840144068615	1.8206131756350243	25.0	1.0	False	False										MEMO1	-
chr2	ENSG00000162959.9	32145019	0.0031424540163409	0.0181715332708747	False	False	32145046	GT	AC	0.015184585537490391	0.05851382661687327	0.7954290815159839	49.0	0.25950423028925107	0.06960840144068615	1.8206131756350243	25.0	1.0	False	False										MEMO1	-
chr2	ENSG00000162959.9	32156620	0.0008064309710714679	0.0263745974802204	False	False	32156630	T	A	-0.002732488324010768	0.05643305411864431	0.9614123053891166	27.0	0.04841999722832669	0.06960840144068615	1.8206131756350243	25.0	1.0	False	False										MEMO1	-
chr2	ENSG00000162959.9	32178524	-0.0015535626966370199	0.0220849382923446	False	False	32178542	T	A	-0.026623352089818943	0.05742813552242927	0.6432713335185882	38.0	0.46359422689982444	0.06960840144068615	1.8206131756350243	25.0	1.0	False	False										MEMO1	-
chr2	ENSG00000162959.9	32184571	0.0018941572861789601	0.0541111607322094	False	False	32184581	A	T						0.06960840144068615	1.8206131756350243	25.0	1.0	False	False										MEMO1	-
chr2	ENSG00000162959.9	32186678	-0.007594305537476709	0.0233056984361	False	False	32186697	A	T	-0.046729410181031085	0.05532437425936782	0.39892896617319495	15.0	0.8446441700715415	0.06960840144068615	1.8206131756350243	25.0	1.0	False	False										MEMO1	-
chr2	ENSG00000162959.9	32187086	0.0127087487083659	0.0292494364163532	False	False	32187096	A	T	0.06620014760267404	0.057134226211425124	0.24749402689676575	36.0	1.1586775912165237	0.06960840144068615	1.8206131756350243	25.0	1.0	False	False										MEMO1	-
chr2	ENSG00000162961.9	32240154	-0.004097515116116579	0.0201458258899446	False	False	32240164	A	T	0.03414457282371644	0.05799205066117095	0.5564562299234892	44.0	0.5887802282283875	0.020641395300076082	2.3262511595008517	14.0	0.5900046928800812	False	False										DPY30	-
chr2	ENSG00000162961.9	32247580	0.0073524267315107	0.0174390681709859	False	False	32247606	T	A	0.031511897852710836	0.05587393735828783	0.5731613883068396	21.0	0.5639820521443286	0.020641395300076082	2.3262511595008517	14.0	0.5900046928800812	False	False										DPY30	-
chr2	ENSG00000162961.9	32261221	-0.00712281666989727	0.0188263768313333	False	False	32261231	T	A	-0.060390346971332935	0.055626108921675334	0.27844706337494673	19.0	1.0856475159239687	0.020641395300076082	2.3262511595008517	14.0	0.5900046928800812	False	False										DPY30	-
chr2	ENSG00000162961.9	32311109	-0.0027409203206942697	0.0139857917903326	False	False	32311138	AAAT	ATTT	-0.016881309846171092	0.05479185351258877	0.7581997064902106	8.0	0.30809890091220415	0.020641395300076082	2.3262511595008517	14.0	0.5900046928800812	False	False										DPY30	-
chr2	ENSG00000162961.9	32337724	-0.00301191804821364	0.0217252299881189	False	False	32337739	T	A	-0.040752915140056224	0.05759115841804348	0.4797260028393695	40.0	0.7076245079885077	0.020641395300076082	2.3262511595008517	14.0	0.5900046928800812	False	False										DPY30	-
chr2	ENSG00000162961.9	32347848	0.0053469062596128705	0.017199901566831002	False	False	32347859	A	T	0.004722292410228382	0.0567955501424355	0.9337895378856472	31.0	0.0831454647130896	0.020641395300076082	2.3262511595008517	14.0	0.5900046928800812	False	False										DPY30	-
chr2	ENSG00000162961.9	32348331	-0.00111069296791219	0.015202951552379	False	False	32348341	A	T	-0.021033335356610658	0.058608069732876085	0.7199441943533516	50.0	0.3588812164003424	0.020641395300076082	2.3262511595008517	14.0	0.5900046928800812	False	False										DPY30	-
chr2	ENSG00000162961.9	32359533	-0.0059556347544102205	0.0260175053595738	False	False	32359544	A	T	0.02663347719673928	0.0559693898061612	0.6345013189501536	22.0	0.4758579160676757	0.020641395300076082	2.3262511595008517	14.0	0.5900046928800812	False	False										DPY30	-
chr2	ENSG00000162961.9	32360188	-0.00278112300484728	0.0169157286781766	False	False	32360217	GT	AC	-0.030544470854795218	0.05493932482096126	0.5786087866511067	10.0	0.5559673504240343	0.020641395300076082	2.3262511595008517	14.0	0.5900046928800812	False	False										DPY30	-
chr2	ENSG00000162961.9	32145019	0.0119611172032874	0.0287013769538934	False	False	32145046	GT	AC	-0.0133749395371153	0.058515339020284565	0.8193619599193719	49.0	0.22857151237693124	0.020641395300076082	2.3262511595008517	14.0	0.5900046928800812	False	False										DPY30	-
chr2	ENSG00000162961.9	32178524	-0.0155094647285107	0.023337425752932	True	False	32178542	T	A	-0.014145317696771431	0.05744275123916795	0.8056549057797215	38.0	0.24625069989903786	0.020641395300076082	2.3262511595008517	14.0	0.5900046928800812	False	False										DPY30	-
chr2	ENSG00000162961.9	32184571	0.00945391084812635	0.0311951375099938	False	False	32184581	A	T						0.020641395300076082	2.3262511595008517	14.0	0.5900046928800812	False	False										DPY30	-
chr2	ENSG00000162961.9	32186678	0.0203117792548907	0.0398724344660579	False	False	32186697	A	T	0.10291643558763444	0.05509078417373559	0.06264165042732636	15.0	1.8681243538497248	0.020641395300076082	2.3262511595008517	14.0	0.5900046928800812	False	False										DPY30	-
chr2	ENSG00000162961.9	32187086	-0.0140308130884954	0.0359681212314942	False	False	32187096	A	T	-0.09138764946321748	0.05702022354854905	0.11003080170995698	36.0	1.602723451012197	0.020641395300076082	2.3262511595008517	14.0	0.5900046928800812	False	False										DPY30	-
chr2	ENSG00000152683.10	32311109	-0.16658972701611802	0.0429081873355587	True	True	32311138	AAAT	ATTT	-0.22025893895786666	0.05345386155126882	4.774899808625453e-05	8.0	4.120543073330844	3.626675148978725e-05	4.1892460933934315	17.0	0.00496955554181324	False	False										SLC30A6	+
chr2	ENSG00000152683.10	32337724	0.0292391275304236	0.0347661159115373	False	False	32337739	T	A	0.061752251255331014	0.05752903815274848	0.2839469315509029	40.0	1.0734101114530936	3.626675148978725e-05	4.1892460933934315	17.0	0.00496955554181324	False	False										SLC30A6	+
chr2	ENSG00000152683.10	32347848	0.116716132152948	0.0398052677935344	False	False	32347859	A	T	0.1325183875876961	0.05629527216014125	0.019197028091837782	31.0	2.3539878661697475	3.626675148978725e-05	4.1892460933934315	17.0	0.00496955554181324	False	False										SLC30A6	+
chr2	ENSG00000152683.10	32348331	0.0993252538772092	0.0414361972830426	False	False	32348341	A	T	0.12732286253569866	0.05814394061723665	0.029333469373806983	50.0	2.189787296562319	3.626675148978725e-05	4.1892460933934315	17.0	0.00496955554181324	False	False										SLC30A6	+
chr2	ENSG00000152683.10	32360188	0.0926388045939318	0.0405507827954914	False	False	32360217	GT	AC	0.13122476593369212	0.05448966921144188	0.016575430871111154	10.0	2.408250368055771	3.626675148978725e-05	4.1892460933934315	17.0	0.00496955554181324	False	False										SLC30A6	+
chr2	ENSG00000152683.10	32365686	-0.0259886045243816	0.0379967439519894	False	False	32365703	A	T	-0.07275341847619159	0.05729625806672658	0.20513871172672346	38.0	1.2697760888933405	3.626675148978725e-05	4.1892460933934315	17.0	0.00496955554181324	False	False										SLC30A6	+
chr2	ENSG00000152683.10	32372688	0.107542910945796	0.0407359361604649	False	False	32372719	GTTT	AAAC	0.14407661086613852	0.05439149597542897	0.008463027137429855	10.0	2.6488811951637485	3.626675148978725e-05	4.1892460933934315	17.0	0.00496955554181324	False	False										SLC30A6	+
chr2	ENSG00000152683.10	32392728	0.00644241422720014	0.0220788777104612	False	False	32392750	AC	GT	0.045058593311607865	0.05458034535445232	0.4096491009439549	6.0	0.8255461378815235	3.626675148978725e-05	4.1892460933934315	17.0	0.00496955554181324	False	False										SLC30A6	+
chr2	ENSG00000152683.10	32425909	-0.15505252575452802	0.0445547531719061	False	False	32425928	AAT	ATT	-0.21218747991917067	0.05559261415652112	0.00016330288868026828	32.0	3.816828604637234	3.626675148978725e-05	4.1892460933934315	17.0	0.00496955554181324	False	False										SLC30A6	+
chr2	ENSG00000152683.10	32443590	0.012432158777812	0.0246076685206696	False	False	32443645	GTTTT	AAAAC	-0.01887891688529517	0.054544749717254835	0.7294707019561255	5.0	0.34611794871474055	3.626675148978725e-05	4.1892460933934315	17.0	0.00496955554181324	False	False										SLC30A6	+
chr2	ENSG00000152683.10	32452241	-0.12293750558592999	0.0427716805968613	False	False	32452251	A	T	-0.1554911620370778	0.05751411023711773	0.007258750488806216	46.0	2.703530688313229	3.626675148978725e-05	4.1892460933934315	17.0	0.00496955554181324	False	False										SLC30A6	+
chr2	ENSG00000152683.10	32469614	-0.0265837361071322	0.0282809384206983	False	False	32469625	A	T	0.01040362540657136	0.055811536580791576	0.8522438521564621	20.0	0.1864063604755138	3.626675148978725e-05	4.1892460933934315	17.0	0.00496955554181324	False	False										SLC30A6	+
chr2	ENSG00000152683.10	32495260	-0.0692712541422457	0.0344934081345783	False	False	32495289	AAAAT	ATTTT	-0.11185652600752252	0.05421210871125768	0.03985070254777199	5.0	2.0633125821260374	3.626675148978725e-05	4.1892460933934315	17.0	0.00496955554181324	False	False										SLC30A6	+
chr2	ENSG00000152683.10	32499305	0.00916889131392567	0.0267277160817511	False	False	32499326	AAAT	ATTT	0.09605996628396968	0.05422156115419933	0.07736140685878759	4.0	1.7716193381224705	3.626675148978725e-05	4.1892460933934315	17.0	0.00496955554181324	False	False										SLC30A6	+
chr2	ENSG00000152683.10	32504050	0.046655866250543	0.0432620148239397	False	False	32504062	T	A	0.1344793868712876	0.05890386533678305	0.02317002574456904	58.0	2.283031616047627	3.626675148978725e-05	4.1892460933934315	17.0	0.00496955554181324	False	False										SLC30A6	+
chr2	ENSG00000152683.10	32505190	0.0390512337840972	0.0334490680181863	False	False	32505205	AT	AT	0.11884310584390073	0.059337903936251116	0.04616052767073597	61.0	2.0028194115447393	3.626675148978725e-05	4.1892460933934315	17.0	0.00496955554181324	False	False										SLC30A6	+
chr2	ENSG00000091106.14	32359533	0.076558433488722	0.0399556890249991	False	False	32359544	A	T	0.08158980111586983	0.0558025826177844	0.14469408698008498	22.0	1.4621151439300406	0.03512658655466277	2.1167180377223334	19.0	1.0	False	False										NLRC4	-
chr2	ENSG00000091106.14	32360188	-0.0525595502887999	0.0369036670717594	False	False	32360217	GT	AC	-0.027025030050379917	0.05494489543160735	0.6231464807301781	10.0	0.49185697484890695	0.03512658655466277	2.1167180377223334	19.0	1.0	False	False										NLRC4	-
chr2	ENSG00000091106.14	32365686	0.00235648560693025	0.0155545618487857	False	False	32365703	A	T	0.036182252205902966	0.05741088214095243	0.5290169261542326	38.0	0.6302333435161307	0.03512658655466277	2.1167180377223334	19.0	1.0	False	False										NLRC4	-
chr2	ENSG00000091106.14	32372688	-0.0454227539034349	0.0450019439070321	False	False	32372719	GTTT	AAAC	-0.014976681601968009	0.05495880629847101	0.7854018178612329	10.0	0.27250740346565117	0.03512658655466277	2.1167180377223334	19.0	1.0	False	False										NLRC4	-
chr2	ENSG00000091106.14	32392728	-0.00327644956045787	0.0226640604050794	False	False	32392750	AC	GT	-0.0357967421249969	0.054600819884862685	0.5125262636898341	6.0	0.6556081428901959	0.03512658655466277	2.1167180377223334	19.0	1.0	False	False										NLRC4	-
chr2	ENSG00000091106.14	32425909	0.0776325377349166	0.038147780598721	False	False	32425928	AAT	ATT	0.07664487959179637	0.05672067374316165	0.17759781654697976	32.0	1.3512688502053773	0.03512658655466277	2.1167180377223334	19.0	1.0	False	False										NLRC4	-
chr2	ENSG00000091106.14	32443590	-0.0244319649185679	0.0333624296789968	False	False	32443645	GTTTT	AAAAC	0.020965489317564596	0.05454248148444638	0.7009338641062102	5.0	0.3843882556671578	0.03512658655466277	2.1167180377223334	19.0	1.0	False	False										NLRC4	-
chr2	ENSG00000091106.14	32452241	0.0792685270136996	0.0330599587267358	True	False	32452251	A	T	0.098085876424304	0.05794150062255456	0.09154104343794056	46.0	1.6928432189435332	0.03512658655466277	2.1167180377223334	19.0	1.0	False	False										NLRC4	-
chr2	ENSG00000091106.14	32469614	0.0202488881898076	0.0255969539839225	False	False	32469625	A	T	0.05954346272641086	0.055715526229888235	0.28600560867686864	20.0	1.0687050227386914	0.03512658655466277	2.1167180377223334	19.0	1.0	False	False										NLRC4	-
chr2	ENSG00000091106.14	32495260	0.0371840469406043	0.0326572719179752	False	False	32495289	AAAAT	ATTTT	0.0952105521452674	0.054306640137065834	0.08047910501370159	5.0	1.753202774190471	0.03512658655466277	2.1167180377223334	19.0	1.0	False	False										NLRC4	-
chr2	ENSG00000091106.14	32499305	-0.0172284019070212	0.0250119578159895	False	False	32499326	AAAT	ATTT	-0.05355124148578838	0.05439530723931733	0.3255844791663165	4.0	0.9844827468330053	0.03512658655466277	2.1167180377223334	19.0	1.0	False	False										NLRC4	-
chr2	ENSG00000091106.14	32504050	-0.0351121652962748	0.0383457443079059	False	False	32504062	T	A	-0.09012016241261632	0.05920194690257721	0.1290630277025176	58.0	1.5222499787197565	0.03512658655466277	2.1167180377223334	19.0	1.0	False	False										NLRC4	-
chr2	ENSG00000091106.14	32505190	-0.00656584753404694	0.0238277727356959	False	False	32505205	AT	AT	-0.07316888384009977	0.05960124382803219	0.2206131208139799	61.0	1.2276402158856679	0.03512658655466277	2.1167180377223334	19.0	1.0	False	False										NLRC4	-
chr2	ENSG00000091106.14	32558570	-0.0076100440644939794	0.0204122915120209	False	False	32558590	GT	AC	-0.04323949754565033	0.05474841025986038	0.4302150948402962	8.0	0.7897854447355893	0.03512658655466277	2.1167180377223334	19.0	1.0	False	False										NLRC4	-
chr2	ENSG00000091106.14	32558947	-0.0007136507673570259	0.0157231113316877	False	False	32558977	ATTT	AAAT	-0.028132727169432544	0.0550263999907816	0.6095117941472393	11.0	0.5112587262504095	0.03512658655466277	2.1167180377223334	19.0	1.0	False	False										NLRC4	-
chr2	ENSG00000091106.14	32564667	0.00258792401004188	0.0191305517595444	False	False	32564708	GT	AC	0.04025844068887462	0.05992739185711355	0.5022772038233481	63.0	0.6717869648801649	0.03512658655466277	2.1167180377223334	19.0	1.0	False	False										NLRC4	-
chr2	ENSG00000091106.14	32565107	0.004210687105638921	0.0177553171137089	False	False	32565119	A	T	0.03073807153099125	0.0586942742598592	0.6008886077860349	51.0	0.5236979572300957	0.03512658655466277	2.1167180377223334	19.0	1.0	False	False										NLRC4	-
chr2	ENSG00000091106.14	32583093	-0.0134374923689752	0.0327128381915705	False	False	32583142	GGGGGT	ACCCCC	-0.007028979182516058	0.06177868012929505	0.9095018833269548	79.0	0.11377677813454874	0.03512658655466277	2.1167180377223334	19.0	1.0	False	False										NLRC4	-
chr2	ENSG00000119820.6	32425909	-0.00024435855019033	0.0176391079453513	False	False	32425928	AAT	ATT	-0.02597343897626184	0.056868820279309014	0.6481892646441848	32.0	0.45672547537814745	0.03060207490173765	2.173298609268961	18.0	0.8996364531515626	False	False										YIPF4	+
chr2	ENSG00000119820.6	32443590	-0.00428733532325796	0.0176480026105196	False	False	32443645	GTTTT	AAAAC	-0.0423635025178054	0.054505497037499184	0.4375678377202349	5.0	0.7772335786362938	0.03060207490173765	2.173298609268961	18.0	0.8996364531515626	False	False										YIPF4	+
chr2	ENSG00000119820.6	32452241	0.00170653917441262	0.0235566871467269	False	False	32452251	A	T	0.028227212613773426	0.058199051319312765	0.6280281058286526	46.0	0.48501155901842874	0.03060207490173765	2.173298609268961	18.0	0.8996364531515626	False	False										YIPF4	+
chr2	ENSG00000119820.6	32469614	0.00201854614793473	0.018383377399248002	False	False	32469625	A	T	0.046248780857522535	0.05575483299865376	0.4074364676632135	20.0	0.829502634482633	0.03060207490173765	2.173298609268961	18.0	0.8996364531515626	False	False										YIPF4	+
chr2	ENSG00000119820.6	32495260	-0.00110370104930657	0.0216842460716161	False	False	32495289	AAAAT	ATTTT	-0.009891778803801614	0.05455180349011481	0.8562193272303618	5.0	0.18132817195666276	0.03060207490173765	2.173298609268961	18.0	0.8996364531515626	False	False										YIPF4	+
chr2	ENSG00000119820.6	32499305	0.00456201478686071	0.0193732722107312	False	False	32499326	AAAT	ATTT	0.05334127478694075	0.054395919412000567	0.3274877103528727	4.0	0.9806116959422668	0.03060207490173765	2.173298609268961	18.0	0.8996364531515626	False	False										YIPF4	+
chr2	ENSG00000119820.6	32504050	0.0272807951900236	0.0321137111111231	False	False	32504062	T	A	0.08808825743314802	0.059212752270581225	0.137954764768051	58.0	1.487656865376161	0.03060207490173765	2.173298609268961	18.0	0.8996364531515626	False	False										YIPF4	+
chr2	ENSG00000119820.6	32505190	0.0160522965237119	0.0263459410594253	False	False	32505205	AT	AT	0.0180485783091689	0.059751695995685125	0.7628308068808292	61.0	0.3020596822970891	0.03060207490173765	2.173298609268961	18.0	0.8996364531515626	False	False										YIPF4	+
chr2	ENSG00000119820.6	32558455	0.00314402628021912	0.0209724632347722	False	False	32558499	AC	GT	0.0064437324313757136	0.05841941090966187	0.9122459997521384	48.0	0.11030122233413342	0.03060207490173765	2.173298609268961	18.0	0.8996364531515626	False	False										YIPF4	+
chr2	ENSG00000119820.6	32558570	0.0032983244946727603	0.0190820625226861	False	False	32558590	GT	AC	0.05304304376108286	0.05472251694125617	0.3330943901260143	8.0	0.969309284841993	0.03060207490173765	2.173298609268961	18.0	0.8996364531515626	False	False										YIPF4	+
chr2	ENSG00000119820.6	32558947	-0.00567255804294791	0.0205419951599065	False	False	32558977	ATTT	AAAT	0.021231138287308063	0.05503578006327162	0.6999157788335648	11.0	0.38576973494151967	0.03060207490173765	2.173298609268961	18.0	0.8996364531515626	False	False										YIPF4	+
chr2	ENSG00000119820.6	32565107	1.27302095844355e-05	0.0196256221636194	False	False	32565119	A	T	-0.02641994549423992	0.058701523991263035	0.6529943693736753	51.0	0.45007256537619345	0.03060207490173765	2.173298609268961	18.0	0.8996364531515626	False	False										YIPF4	+
chr2	ENSG00000119820.6	32583093	0.00282097152840564	0.0358630034040041	False	False	32583142	GGGGGT	ACCCCC	0.0563514204353635	0.06168203734144395	0.3617779882973859	79.0	0.9135791044551178	0.03060207490173765	2.173298609268961	18.0	0.8996364531515626	False	False										YIPF4	+
chr2	ENSG00000119820.6	32592532	0.0185674638840437	0.0241142549245119	False	False	32592549	A	T	0.02063918854704996	0.055458203912665816	0.7100181061441331	16.0	0.37215753650356287	0.03060207490173765	2.173298609268961	18.0	0.8996364531515626	False	False										YIPF4	+
chr2	ENSG00000119820.6	32602282	0.000744191167362366	0.0139769714087243	False	False	32602318	GT	AC	-0.0016520743257662555	0.058925484684590974	0.9776523223641616	53.0	0.02803666927152613	0.03060207490173765	2.173298609268961	18.0	0.8996364531515626	False	False										YIPF4	+
chr2	ENSG00000119820.6	32619015	0.0144278160407287	0.0294784404828504	False	False	32619037	AT	AT	-0.02361593215227947	0.060067419635101836	0.6945058695925975	64.0	0.39315709407432137	0.03060207490173765	2.173298609268961	18.0	0.8996364531515626	False	False										YIPF4	+
chr2	ENSG00000119820.6	32622762	-0.0307941525480245	0.03372167981949	True	False	32622782	AC	GT	-0.030155114112890086	0.05973425282905821	0.6140815322269697	61.0	0.5048211484152169	0.03060207490173765	2.173298609268961	18.0	0.8996364531515626	False	False										YIPF4	+
chr2	ENSG00000021826.10	211318944	-0.121958646560424	0.0528582086657914	False	False	211318985	AC	GT	-0.11757301329140495	0.060435965087807936	0.05276288476652277	71.0	1.9454146735405333	0.0013355156136614606	3.2365031198840093	19.0	0.10608699416084899	False	False										CPS1	+
chr2	ENSG00000021826.10	211324462	-0.10031022821020698	0.0471978598555096	False	False	211324498	AAAC	GTTT	-0.09209374903579796	0.05473138860338527	0.09338593190881607	10.0	1.682649598079113	0.0013355156136614606	3.2365031198840093	19.0	0.10608699416084899	False	False										CPS1	+
chr2	ENSG00000021826.10	211326473	0.13341881665416802	0.0493167759572397	False	False	211326483	T	A	0.12885742731369124	0.05641374443563825	0.023040766762194298	32.0	2.284149520702408	0.0013355156136614606	3.2365031198840093	19.0	0.10608699416084899	False	False										CPS1	+
chr2	ENSG00000021826.10	211329194	-0.16311028055742902	0.0483990858725771	False	False	211329206	AT	AT	-0.15948385784354396	0.05345990629342039	0.003057665682269715	0.0	2.9832423754766766	0.0013355156136614606	3.2365031198840093	19.0	0.10608699416084899	False	False										CPS1	+
chr2	ENSG00000021826.10	211351707	-0.0190310294985948	0.0344566510761441	False	False	211351729	ATTT	AAAT	0.03765567025744677	0.054843206147475794	0.492810357578824	9.0	0.6866059244638071	0.0013355156136614606	3.2365031198840093	19.0	0.10608699416084899	False	False										CPS1	+
chr2	ENSG00000021826.10	211390531	-0.1158470246702	0.0475286824789917	False	False	211390567	AG	CT	-0.10749893406610088	0.054979673173890416	0.05140522927979645	14.0	1.9552486921139358	0.0013355156136614606	3.2365031198840093	19.0	0.10608699416084899	False	False										CPS1	+
chr2	ENSG00000021826.10	211391106	0.12753338577727302	0.0489968652563834	False	False	211391117	A	T	0.1214482978877921	0.05514431993796135	0.028343057158858518	17.0	2.202371849438424	0.0013355156136614606	3.2365031198840093	19.0	0.10608699416084899	False	False										CPS1	+
chr2	ENSG00000021826.10	211440241	0.0362536561542186	0.0349819890088475	False	False	211440267	AC	GT	0.08972591296699768	0.05656709577422015	0.11371669022600853	31.0	1.586185603820398	0.0013355156136614606	3.2365031198840093	19.0	0.10608699416084899	False	False										CPS1	+
chr2	ENSG00000021826.10	211444534	-0.0442420219463327	0.0298099577047721	False	False	211444562	GT	AC	-0.0903064639628256	0.055414138603536216	0.10414717874857474	18.0	1.6296646711217262	0.0013355156136614606	3.2365031198840093	19.0	0.10608699416084899	False	False										CPS1	+
chr2	ENSG00000021826.10	211499154	0.128730251494634	0.0479772428286826	False	False	211499168	A	T	0.15650863523177122	0.054043258540786086	0.004028738205156037	7.0	2.895988129835939	0.0013355156136614606	3.2365031198840093	19.0	0.10608699416084899	False	False										CPS1	+
chr2	ENSG00000021826.10	211527828	-0.00947926515256822	0.0246367533914111	False	False	211527839	T	A	-0.06220235269533941	0.0577195059080677	0.28205147762918786	42.0	1.0776660630881305	0.0013355156136614606	3.2365031198840093	19.0	0.10608699416084899	False	False										CPS1	+
chr2	ENSG00000021826.10	211532801	0.0934083703011893	0.0395214555453937	False	False	211532829	GT	AC	0.12260487539497453	0.05636768819701075	0.03037879805879997	31.0	2.175091427671437	0.0013355156136614606	3.2365031198840093	19.0	0.10608699416084899	False	False										CPS1	+
chr2	ENSG00000021826.10	211553113	0.0364822225413457	0.0382500499584815	False	False	211553123	T	A	0.08441427345970784	0.05623184010997441	0.13431315697200272	27.0	1.5011828404444199	0.0013355156136614606	3.2365031198840093	19.0	0.10608699416084899	False	False										CPS1	+
chr2	ENSG00000021826.10	211575194	-0.00155716232344813	0.01497639725269	False	False	211575205	A	T	0.024354388883640832	0.05830388558194671	0.6764606379782785	47.0	0.41771467957157826	0.0013355156136614606	3.2365031198840093	19.0	0.10608699416084899	False	False										CPS1	+
chr2	ENSG00000021826.10	211600912	-0.0106092396573275	0.0290611487182593	False	False	211600923	T	A	-0.07254865604919493	0.05939221396619743	0.22291014841727205	59.0	1.2215179600896067	0.0013355156136614606	3.2365031198840093	19.0	0.10608699416084899	False	False										CPS1	+
chr2	ENSG00000021826.10	211605495	-0.00292169748146955	0.0240148034439563	False	False	211605505	T	A	-0.04690534814300208	0.059589338662732826	0.4318613799530394	60.0	0.7871432909916936	0.0013355156136614606	3.2365031198840093	19.0	0.10608699416084899	False	False										CPS1	+
chr2	ENSG00000021826.10	211614266	-0.00424410841820804	0.0204750230004289	False	False	211614277	T	A	0.004600862112893903	0.058320567079276214	0.9371744310501384	47.0	0.07888918683935064	0.0013355156136614606	3.2365031198840093	19.0	0.10608699416084899	False	False										CPS1	+
chr2	ENSG00000021826.10	211639072	-0.0308989143105597	0.0319031927853832	False	False	211639098	AAAT	ATTT	-0.08865751680273502	0.054666013447553584	0.10579472397249076	9.0	1.6218032230902073	0.0013355156136614606	3.2365031198840093	19.0	0.10608699416084899	False	False										CPS1	+
chr2	ENSG00000115365.7	211244077	0.0753718511231281	0.0391584449444216	True	False	211244109	AC	GT	0.13601009195159078	0.055124437189893793	0.014130728427203944	18.0	2.4673284460585134	0.001595496199516201	3.184869712814896	11.0	0.07974691007190624	False	False										LANCL1	-
chr2	ENSG00000115365.7	211318944	-0.0164911748866724	0.0328357225270134	False	False	211318985	AC	GT	0.004394525528436307	0.060857474301158974	0.9424881526387954	71.0	0.07221012010274336	0.001595496199516201	3.184869712814896	11.0	0.07974691007190624	False	False										LANCL1	-
chr2	ENSG00000115365.7	211324462	-0.0576823090041501	0.0366953081739203	False	False	211324498	AAAC	GTTT	-0.015474516027277115	0.054958389625174665	0.7784508351358523	10.0	0.28156785766133036	0.001595496199516201	3.184869712814896	11.0	0.07974691007190624	False	False										LANCL1	-
chr2	ENSG00000115365.7	211326473	0.0347621671944454	0.0350502659145107	False	False	211326483	T	A	0.02523492364900869	0.056869896332153336	0.6575477887250538	32.0	0.4437307833589502	0.001595496199516201	3.184869712814896	11.0	0.07974691007190624	False	False										LANCL1	-
chr2	ENSG00000115365.7	211329194	-0.0405694965626044	0.0405646922583149	False	False	211329206	AT	AT	-0.009482114624335656	0.05415060158944928	0.8610999881299258	0.0	0.17510635793533186	0.001595496199516201	3.184869712814896	11.0	0.07974691007190624	False	False										LANCL1	-
chr2	ENSG00000115365.7	211351707	0.00410966493632918	0.030508986695355	False	False	211351729	ATTT	AAAT	0.07430840465116383	0.05473039784973024	0.1754755075077803	9.0	1.357717238876788	0.001595496199516201	3.184869712814896	11.0	0.07974691007190624	False	False										LANCL1	-
chr2	ENSG00000115365.7	211390531	-0.0111297017627562	0.0400913115524342	False	False	211390567	AG	CT	0.07327618826438642	0.05515146229034023	0.18489469025574545	14.0	1.3286354562754854	0.001595496199516201	3.184869712814896	11.0	0.07974691007190624	False	False										LANCL1	-
chr2	ENSG00000115365.7	211391106	0.00514347762393597	0.0443998339279693	False	False	211391117	A	T	-0.08802809013680207	0.05533988848239051	0.1126566680468548	17.0	1.5906806564095832	0.001595496199516201	3.184869712814896	11.0	0.07974691007190624	False	False										LANCL1	-
chr2	ENSG00000115365.7	211202896	-0.0125733502516435	0.0265151145077942	False	False	211202916	CT	AG	-0.1074714441737546	0.055840294144259096	0.05517147820796375	24.0	1.9246217417141536	0.001595496199516201	3.184869712814896	11.0	0.07974691007190624	False	False										LANCL1	-
chr2	ENSG00000115365.7	211222466	0.007093564064355691	0.0201267092580478	False	False	211222487	AAAC	GTTT	-0.02655319308752303	0.05437365050863943	0.6256209483031607	3.0	0.48834670541945663	0.001595496199516201	3.184869712814896	11.0	0.07974691007190624	False	False										LANCL1	-
chr2	ENSG00000168530.11	211244077	-0.0015638587817524302	0.0151226335091152	False	False	211244109	AC	GT	0.01923107507664956	0.055631198391949584	0.7298017348925376	18.0	0.34568867169024525	5.877461823263934e-05	4.07522036720877	6.0	0.0030911618254703043	False	False										MYL1	-
chr2	ENSG00000168530.11	211134451	-0.113159515412194	0.0600596081640825	False	False	211134483	AC	GT	-0.2065496327788127	0.05548202249896232	0.00023381176897060264	30.0	3.7228208972136114	5.877461823263934e-05	4.07522036720877	6.0	0.0030911618254703043	False	False										MYL1	-
chr2	ENSG00000168530.11	211157282	0.0664904356038546	0.0734906293327882	False	False	211157293	T	A	0.1889349473224887	0.0592162012745053	0.0015843004863740806	66.0	3.190595533925814	5.877461823263934e-05	4.07522036720877	6.0	0.0030911618254703043	False	False										MYL1	-
chr2	ENSG00000168530.11	211202896	-0.0440204365637435	0.0560146307489123	False	False	211202916	CT	AG	-0.14750315094398592	0.055551233080142134	0.00832499621346979	24.0	2.6552633085783612	5.877461823263934e-05	4.07522036720877	6.0	0.0030911618254703043	False	False										MYL1	-
chr2	ENSG00000168530.11	211222466	-0.0183419577601342	0.0397541498019776	False	False	211222487	AAAC	GTTT	-0.11614300870823592	0.054024725917291364	0.032279299572985136	3.0	2.1498120857853853	5.877461823263934e-05	4.07522036720877	6.0	0.0030911618254703043	False	False										MYL1	-
chr2	ENSG00000023228.9	206884814	0.10768821681293199	0.0451455307181615	False	False	206884824	T	A	0.10563854038539873	0.05964042430648622	0.07761350329976807	63.0	1.7712573579713777	2.767101169719994e-07	5.243727428617662	14.0	5.453755669987891e-05	False	False										NDUFS1	-
chr2	ENSG00000023228.9	206891881	0.0297428869498521	0.0323761911595471	False	False	206891902	AC	GT	0.07560156884580367	0.05505774138619327	0.17064913877818402	13.0	1.3731324050419935	2.767101169719994e-07	5.243727428617662	14.0	5.453755669987891e-05	False	False										NDUFS1	-
chr2	ENSG00000023228.9	206893598	-0.00148731530144889	0.0177667744418162	False	False	206893628	T	A	0.010976409336631864	0.059231319312522714	0.8531143495572084	56.0	0.18531428075604633	2.767101169719994e-07	5.243727428617662	14.0	5.453755669987891e-05	False	False										NDUFS1	-
chr2	ENSG00000023228.9	206924465	0.0413191640779805	0.0368994487665376	False	False	206924493	GT	AC	0.08050275808505833	0.054216291191797585	0.13851703850220998	3.0	1.484844431727518	2.767101169719994e-07	5.243727428617662	14.0	5.453755669987891e-05	False	False										NDUFS1	-
chr2	ENSG00000023228.9	206929542	-0.0044124081021352105	0.0164554450173921	False	False	206929552	A	T	0.013654079857207369	0.0564280040163704	0.8089586768520332	27.0	0.24197346858567187	2.767101169719994e-07	5.243727428617662	14.0	5.453755669987891e-05	False	False										NDUFS1	-
chr2	ENSG00000023228.9	206959389	0.178346468486428	0.050400498614254996	False	False	206959417	AC	GT	0.1799848595993092	0.055778773242347965	0.0013854277228569384	30.0	3.226762604070008	2.767101169719994e-07	5.243727428617662	14.0	5.453755669987891e-05	False	False										NDUFS1	-
chr2	ENSG00000023228.9	206968618	-0.229476720970488	0.047518751898858	False	False	206968633	T	A	-0.23707178553150274	0.0526092486685462	9.078575665210413e-06	0.0	4.506275826616057	2.767101169719994e-07	5.243727428617662	14.0	5.453755669987891e-05	False	False										NDUFS1	-
chr2	ENSG00000023228.9	207021299	-0.0968808167185173	0.0436692682378345	False	False	207021315	A	T	-0.10991546388204734	0.05463193489684215	0.04503755961116018	10.0	2.011926981711217	2.767101169719994e-07	5.243727428617662	14.0	5.453755669987891e-05	False	False										NDUFS1	-
chr2	ENSG00000023228.9	207057112	-0.15886777050746398	0.0466071116021014	False	False	207057144	ATTTTT	AAAAAT	-0.1902830661166456	0.05639887280751199	0.0008375614742067179	38.0	3.373880658325871	2.767101169719994e-07	5.243727428617662	14.0	5.453755669987891e-05	False	False										NDUFS1	-
chr2	ENSG00000023228.9	207061100	-0.0336124862349468	0.0331877824459215	False	False	207061136	AAAT	ATTT	-0.07055859934648713	0.05533176814753995	0.20315227872477176	16.0	1.275191480567645	2.767101169719994e-07	5.243727428617662	14.0	5.453755669987891e-05	False	False										NDUFS1	-
chr2	ENSG00000023228.9	207087477	-0.0138608985934744	0.0247997221119382	False	False	207087501	T	A	-0.08423284893832943	0.0591281976522598	0.15537655310678986	57.0	1.4245800190581348	2.767101169719994e-07	5.243727428617662	14.0	5.453755669987891e-05	False	False										NDUFS1	-
chr2	ENSG00000023228.9	207102071	0.0586186584564254	0.032190067823139	False	False	207102101	AAAC	GTTT	0.061568780609265815	0.05428963758649569	0.2575647656893957	3.0	1.1340797866107102	2.767101169719994e-07	5.243727428617662	14.0	5.453755669987891e-05	False	False										NDUFS1	-
chr2	ENSG00000023228.9	207124224	0.116592826429614	0.0398419131625538	False	False	207124235	A	T	0.12517225744842125	0.0581599851211848	0.03220346362007683	50.0	2.152205802453467	2.767101169719994e-07	5.243727428617662	14.0	5.453755669987891e-05	False	False										NDUFS1	-
chr2	ENSG00000114933.11	206891881	0.00683446948192579	0.0208903837445877	False	False	206891902	AC	GT	-0.023610573494263803	0.055200370624950736	0.669132096063191	13.0	0.4277249088539951	0.004429201557489485	2.8693212834771415	19.0	0.2581519818408155	False	False										INO80D	-
chr2	ENSG00000114933.11	206893598	-0.0026496005788201	0.01526757987793	False	False	206893628	T	A	0.0032972162190723782	0.05923456578500067	0.9556487047499348	56.0	0.05566371890088703	0.004429201557489485	2.8693212834771415	19.0	0.2581519818408155	False	False										INO80D	-
chr2	ENSG00000114933.11	206924465	-0.00404732041044541	0.0173270720973796	False	False	206924493	GT	AC	-0.06495997842085235	0.05427794459845574	0.232222309457954	3.0	1.1968024747698447	0.004429201557489485	2.8693212834771415	19.0	0.2581519818408155	False	False										INO80D	-
chr2	ENSG00000114933.11	206929542	0.00508972826113475	0.0175523320702765	False	False	206929552	A	T	0.0601211480579116	0.05633118197127498	0.28666525869869824	27.0	1.067280073913046	0.004429201557489485	2.8693212834771415	19.0	0.2581519818408155	False	False										INO80D	-
chr2	ENSG00000114933.11	206959389	-0.096196223284933	0.040795595679769994	False	False	206959417	AC	GT	-0.09643356127137843	0.056440520672899834	0.08852512938346588	30.0	1.7085873787426173	0.004429201557489485	2.8693212834771415	19.0	0.2581519818408155	False	False										INO80D	-
chr2	ENSG00000114933.11	206968618	0.13370787987321	0.0424693674734114	True	True	206968633	T	A	0.1407330687105415	0.053614082148330765	0.009056875584411338	0.0	2.624927315200212	0.004429201557489485	2.8693212834771415	19.0	0.2581519818408155	False	False										INO80D	-
chr2	ENSG00000114933.11	207014748	0.0673495375147185	0.0417635942925459	False	False	207014778	ATCT	AGAT	0.11129171645632308	0.0538166255925684	0.03939558801482627	0.0	2.0679802055759415	0.004429201557489485	2.8693212834771415	19.0	0.2581519818408155	False	False										INO80D	-
chr2	ENSG00000114933.11	207021299	0.0115069327077565	0.0260804822684004	False	False	207021315	A	T	0.053799804126456456	0.05488536752364248	0.3276928094719689	10.0	0.9802212603073414	0.004429201557489485	2.8693212834771415	19.0	0.2581519818408155	False	False										INO80D	-
chr2	ENSG00000114933.11	206768460	0.00406156271056598	0.0238169557240962	False	False	206768476	GTT	AAC	0.09152918273760327	0.05400496732892439	0.09102348378006986	1.0	1.6948289623088315	0.004429201557489485	2.8693212834771415	19.0	0.2581519818408155	False	False										INO80D	-
chr2	ENSG00000114933.11	206776926	0.000761674262056318	0.0153322015122377	False	False	206777000	ATGG	ATCC	-0.01931060332910001	0.05791764288811298	0.7390556113939422	43.0	0.33341486922050345	0.004429201557489485	2.8693212834771415	19.0	0.2581519818408155	False	False										INO80D	-
chr2	ENSG00000114933.11	206781947	0.0111775271576068	0.0288850880583334	False	False	206781999	AC	GT	0.10383697515997042	0.05442178045042352	0.0572479531111692	7.0	1.9080040068619686	0.004429201557489485	2.8693212834771415	19.0	0.2581519818408155	False	False										INO80D	-
chr2	ENSG00000114933.11	206805377	0.00153632479938945	0.0148730621148332	False	False	206805407	A	T	0.012961548013580192	0.05861611375139485	0.8251493868290021	50.0	0.22112602122606184	0.004429201557489485	2.8693212834771415	19.0	0.2581519818408155	False	False										INO80D	-
chr2	ENSG00000114933.11	206819984	-0.000183626201172156	0.0132534493115681	False	False	206819994	A	T	-0.009009931832894991	0.05521352181526746	0.870474507747457	13.0	0.16318342928821458	0.004429201557489485	2.8693212834771415	19.0	0.2581519818408155	False	False										INO80D	-
chr2	ENSG00000114933.11	206839350	-0.00907878800428748	0.0258631208465676	False	False	206839374	AAAAG	CTTTT	-0.09596026073388676	0.05479414999630735	0.08082559711433522	11.0	1.7512866015870974	0.004429201557489485	2.8693212834771415	19.0	0.2581519818408155	False	False										INO80D	-
chr2	ENSG00000114933.11	206849422	0.00958192857898767	0.0214344102307798	False	False	206849432	T	A	0.04788283415153072	0.055491831069197965	0.3888412748161142	17.0	0.8628807741417133	0.004429201557489485	2.8693212834771415	19.0	0.2581519818408155	False	False										INO80D	-
chr2	ENSG00000114933.11	206855864	-0.0110636095915103	0.0232187759568093	False	False	206855874	A	T	-0.014385656967991147	0.05624857390241719	0.7983091245106106	25.0	0.2557514967925782	0.004429201557489485	2.8693212834771415	19.0	0.2581519818408155	False	False										INO80D	-
chr2	ENSG00000114933.11	206856414	-0.0054843775204765	0.016382887004963	False	False	206856430	A	T	-0.05249778751674726	0.05522386972014938	0.3424913721365453	14.0	0.9506357990264587	0.004429201557489485	2.8693212834771415	19.0	0.2581519818408155	False	False										INO80D	-
chr2	ENSG00000114933.11	206874787	-0.0102738440253162	0.0220620545295133	False	False	206874820	AC	GT	-0.08213895589994721	0.056604262689239876	0.1477606615458033	31.0	1.4511090154268775	0.004429201557489485	2.8693212834771415	19.0	0.2581519818408155	False	False										INO80D	-
chr2	ENSG00000114942.9	206924465	-0.00549513449043758	0.0177296531934304	False	False	206924493	GT	AC	-0.044922213899115965	0.05433791909680041	0.40897932534809023	3.0	0.826719437288152	0.02365752364996925	2.2728411899286733	11.0	0.552897134725447	False	False										EEF1B2	+
chr2	ENSG00000114942.9	206929542	0.000256042550489789	0.0159479478296017	False	False	206929552	A	T	-0.013507659949228376	0.056428116244816535	0.8109685200322948	27.0	0.23937818322030527	0.02365752364996925	2.2728411899286733	11.0	0.552897134725447	False	False										EEF1B2	+
chr2	ENSG00000114942.9	206959389	-0.0234371744661219	0.0410287616456429	True	False	206959417	AC	GT	-0.08890434432015037	0.05648025627660296	0.11648606217919096	30.0	1.5740782740920236	0.02365752364996925	2.2728411899286733	11.0	0.552897134725447	False	False										EEF1B2	+
chr2	ENSG00000114942.9	207014748	0.0111097867379397	0.0378273264943357	False	False	207014778	ATCT	AGAT	0.11641248272873632	0.053784847092187615	0.03112644134336444	0.0	2.164410405949551	0.02365752364996925	2.2728411899286733	11.0	0.552897134725447	False	False										EEF1B2	+
chr2	ENSG00000114942.9	207021299	0.00423453515908566	0.0237855473168956	False	False	207021315	A	T	0.04212075637399521	0.05491619107277053	0.4436278258376607	10.0	0.7670006887072733	0.02365752364996925	2.2728411899286733	11.0	0.552897134725447	False	False										EEF1B2	+
chr2	ENSG00000114942.9	207057112	0.008779707678594829	0.0215077901264654	False	False	207057144	ATTTTT	AAAAAT	0.06276068626818132	0.05733524527452773	0.2745496196421954	38.0	1.0946266291820321	0.02365752364996925	2.2728411899286733	11.0	0.552897134725447	False	False										EEF1B2	+
chr2	ENSG00000114942.9	207061100	0.00286176368630744	0.024767186133256	False	False	207061136	AAAT	ATTT	0.031704161914777686	0.05544213466079281	0.5678240563648281	16.0	0.5718423741933951	0.02365752364996925	2.2728411899286733	11.0	0.552897134725447	False	False										EEF1B2	+
chr2	ENSG00000114942.9	207087477	0.0106686279958522	0.0298622471840697	False	False	207087501	T	A	0.07419475061420698	0.05917553081398803	0.21094291300224727	57.0	1.253807943817695	0.02365752364996925	2.2728411899286733	11.0	0.552897134725447	False	False										EEF1B2	+
chr2	ENSG00000114942.9	207102071	0.00193622760701172	0.0152335705551494	False	False	207102101	AAAC	GTTT	-0.031845653974377934	0.054365241199314136	0.5584194373457503	3.0	0.5857723293754041	0.02365752364996925	2.2728411899286733	11.0	0.552897134725447	False	False										EEF1B2	+
chr2	ENSG00000114942.9	207124224	-0.00309369844963888	0.0218134592509501	False	False	207124235	A	T	-0.059217841273719374	0.058518163164854926	0.3123994735479728	50.0	1.0119565972515805	0.02365752364996925	2.2728411899286733	11.0	0.552897134725447	False	False										EEF1B2	+
chr2	ENSG00000183671.8	206959389	0.0321619314184711	0.0446522424684057	False	False	206959417	AC	GT	0.036272044588148714	0.05666748328341844	0.5225881696128489	30.0	0.6400856802963462	0.022660107528804662	2.2898280386172973	14.0	0.6255472050594804	False	False										GPR1	-
chr2	ENSG00000183671.8	206968618	-0.0100735351288835	0.0393866874190289	False	False	206968633	T	A	0.004059307545051745	0.05415258993928832	0.9402900609861172	0.0	0.07496054296946324	0.022660107528804662	2.2898280386172973	14.0	0.6255472050594804	False	False										GPR1	-
chr2	ENSG00000183671.8	207014748	0.00523975241108279	0.0201169816660293	False	False	207014778	ATCT	AGAT	0.04740662878187609	0.05409215042569542	0.381426884842662	0.0	0.8764049572589463	0.022660107528804662	2.2898280386172973	14.0	0.6255472050594804	False	False										GPR1	-
chr2	ENSG00000183671.8	207057112	-0.014095875802165	0.0341459978453814	False	False	207057144	ATTTTT	AAAAAT	0.00684841310529181	0.0574471517571559	0.9051860778559376	38.0	0.11921240472011282	0.022660107528804662	2.2898280386172973	14.0	0.6255472050594804	False	False										GPR1	-
chr2	ENSG00000183671.8	207061100	0.0550603158362773	0.0399645478400609	True	False	207061136	AAAT	ATTT	0.004699072574276771	0.05546940719453985	0.9325403917996159	16.0	0.08471467087788395	0.022660107528804662	2.2898280386172973	14.0	0.6255472050594804	False	False										GPR1	-
chr2	ENSG00000183671.8	207087477	-0.0037163672822552	0.0191047798595297	False	False	207087501	T	A	-0.029484101659077118	0.059313285206051135	0.6195094606196694	57.0	0.49709102364927094	0.022660107528804662	2.2898280386172973	14.0	0.6255472050594804	False	False										GPR1	-
chr2	ENSG00000183671.8	207102071	-0.0141404833962469	0.0309683430246399	False	False	207102101	AAAC	GTTT	-0.05670737422561493	0.05430530267428469	0.2971239758979283	3.0	1.0442327255910442	0.022660107528804662	2.2898280386172973	14.0	0.6255472050594804	False	False										GPR1	-
chr2	ENSG00000183671.8	207124224	0.0456076473909274	0.0485426250111052	False	False	207124235	A	T	0.05120675666648337	0.05854413168028263	0.3824751595790268	50.0	0.8746693340014051	0.022660107528804662	2.2898280386172973	14.0	0.6255472050594804	False	False										GPR1	-
chr2	ENSG00000183671.8	207132837	0.04869972326399599	0.0494821288702614	False	False	207132856	T	A	0.04683835265663208	0.05896334917611243	0.4276399965849681	54.0	0.7943638431516964	0.022660107528804662	2.2898280386172973	14.0	0.6255472050594804	False	False										GPR1	-
chr2	ENSG00000183671.8	207137504	-0.014121678580556001	0.0339315842640847	False	False	207137531	AAAAAC	GTTTTT	-0.02234358918163177	0.05462219668062024	0.6827592589707355	6.0	0.40905695009441456	0.022660107528804662	2.2898280386172973	14.0	0.6255472050594804	False	False										GPR1	-
chr2	ENSG00000183671.8	207151287	-0.00396138773001495	0.0220783538690979	False	False	207151304	A	T	0.010639894341420502	0.06029885548886413	0.8600682008710121	66.0	0.17645267485027896	0.022660107528804662	2.2898280386172973	14.0	0.6255472050594804	False	False										GPR1	-
chr2	ENSG00000183671.8	207180238	0.0304719433708062	0.0438347750347918	False	False	207180263	A	T	0.07929196442180507	0.05863831973292551	0.17736182832185318	52.0	1.3522209501047913	0.022660107528804662	2.2898280386172973	14.0	0.6255472050594804	False	False										GPR1	-
chr2	ENSG00000183671.8	207182261	0.010409330478885	0.0348910349968811	False	False	207182275	ATTT	AAAT	-0.003397300625451502	0.05439251542959531	0.9502342515057958	3.0	0.06245897250052549	0.022660107528804662	2.2898280386172973	14.0	0.6255472050594804	False	False										GPR1	-
chr2	ENSG00000204186.3	207057112	0.0323615375306051	0.038220502733877	False	False	207057144	ATTTTT	AAAAAT	0.08124517007007287	0.057258582660172135	0.1569510640741692	38.0	1.4189168906303595	0.00039369411407845734	3.586594106170091	17.0	0.037042352299612315	False	False										ZDBF2	+
chr2	ENSG00000204186.3	207061100	0.006351851359512221	0.0231788903968205	False	False	207061136	AAAT	ATTT	0.02585200385861213	0.055451480493421385	0.6413779072111256	16.0	0.4662094434372973	0.00039369411407845734	3.586594106170091	17.0	0.037042352299612315	False	False										ZDBF2	+
chr2	ENSG00000204186.3	207087477	-0.00673358483235704	0.0197729834534328	False	False	207087501	T	A	-0.02435174740860666	0.05932148603690982	0.6817453028049172	57.0	0.41050467605371527	0.00039369411407845734	3.586594106170091	17.0	0.037042352299612315	False	False										ZDBF2	+
chr2	ENSG00000204186.3	207102071	-0.015872119851013	0.0287346336239906	False	False	207102101	AAAC	GTTT	-0.04014732535468249	0.05434897625277277	0.4606047552911257	3.0	0.7386951534829372	0.00039369411407845734	3.586594106170091	17.0	0.037042352299612315	False	False										ZDBF2	+
chr2	ENSG00000204186.3	207124224	-0.120333509067493	0.043947028783497995	False	False	207124235	A	T	-0.11686004410127715	0.05821938984797296	0.045649060021485034	50.0	2.007235809348591	0.00039369411407845734	3.586594106170091	17.0	0.037042352299612315	False	False										ZDBF2	+
chr2	ENSG00000204186.3	207211411	-0.0550391580529244	0.0407877599540141	False	False	207211433	A	T	-0.08106728437385853	0.05988641762453161	0.17694071490911184	64.0	1.3536839836058332	0.00039369411407845734	3.586594106170091	17.0	0.037042352299612315	False	False										ZDBF2	+
chr2	ENSG00000204186.3	207216166	0.108977777494578	0.0446660184977809	False	False	207216212	AGAT	ATCT	0.14154212996902898	0.05424795218852168	0.009485670150033836	8.0	2.6091700102732704	0.00039369411407845734	3.586594106170091	17.0	0.037042352299612315	False	False										ZDBF2	+
chr2	ENSG00000204186.3	207222438	-0.163565154933284	0.0431016331085761	True	True	207222471	AGAGGG	CCCTCT	-0.18435536940078207	0.053619389976645324	0.0006591836938306361	5.0	3.438222058868641	0.00039369411407845734	3.586594106170091	17.0	0.037042352299612315	False	False										ZDBF2	+
chr2	ENSG00000204186.3	207241519	0.0607554546851027	0.0380302708462351	False	False	207241539	T	A	0.10189167112323982	0.057055434936343886	0.07512242225108498	37.0	1.7858363753938469	0.00039369411407845734	3.586594106170091	17.0	0.037042352299612315	False	False										ZDBF2	+
chr2	ENSG00000204186.3	207252485	-0.111959376205449	0.0462950025441813	False	False	207252502	AAAC	GTTT	-0.16960478012157912	0.05392482621127219	0.0018087861991622262	7.0	3.1452077278299275	0.00039369411407845734	3.586594106170091	17.0	0.037042352299612315	False	False										ZDBF2	+
chr2	ENSG00000204186.3	207254008	0.0698504578173211	0.0545753558680253	False	False	207254045	AC	GT	0.16239066199341065	0.05481814134074157	0.0032787533264473285	17.0	2.9623525720073944	0.00039369411407845734	3.586594106170091	17.0	0.037042352299612315	False	False										ZDBF2	+
chr2	ENSG00000204186.3	207261152	0.11141931236074198	0.0462968440173202	False	False	207261167	AG	CT	0.1741975553056871	0.05340343709266618	0.0012187842004696314	1.0	3.261916550491268	0.00039369411407845734	3.586594106170091	17.0	0.037042352299612315	False	False										ZDBF2	+
chr2	ENSG00000204186.3	207137504	0.109870022906016	0.0418439860734181	False	False	207137531	AAAAAC	GTTTTT	0.13276933119702727	0.054152143455971316	0.014725024412909975	6.0	2.451783488588519	0.00039369411407845734	3.586594106170091	17.0	0.037042352299612315	False	False										ZDBF2	+
chr2	ENSG00000204186.3	207151287	-0.0053433179051287	0.0193360674869112	False	False	207151304	A	T	-0.04655575775252544	0.060236882734148775	0.4402583976362488	66.0	0.7728779385546225	0.00039369411407845734	3.586594106170091	17.0	0.037042352299612315	False	False										ZDBF2	+
chr2	ENSG00000204186.3	207180238	-0.15989389339596302	0.0462846146111373	False	False	207180263	A	T	-0.18885019569065206	0.05776505341897379	0.0012085611212751231	52.0	3.2692810707004627	0.00039369411407845734	3.586594106170091	17.0	0.037042352299612315	False	False										ZDBF2	+
chr2	ENSG00000204186.3	207182261	-0.0701515816229718	0.0336310963587834	False	False	207182275	ATTT	AAAT	-0.11810819745574867	0.054012119330729004	0.02944970544251868	3.0	2.186698076639878	0.00039369411407845734	3.586594106170091	17.0	0.037042352299612315	False	False										ZDBF2	+
chr2	ENSG00000028116.12	58114256	-0.0238262807925344	0.0353573901250158	False	False	58114269	AT	AT	-0.07566362866562451	0.054642573665121284	0.1670709642097028	8.0	1.384701041523619	0.007714324615358091	2.6837205237998636	13.0	0.29157747749188573	False	False										VRK2	+
chr2	ENSG00000028116.12	58136593	0.0300768216422289	0.0364040322949243	False	False	58136612	GT	AC	0.08707787583259785	0.05713607498138028	0.12853737797688972	37.0	1.5240437125051927	0.007714324615358091	2.6837205237998636	13.0	0.29157747749188573	False	False										VRK2	+
chr2	ENSG00000028116.12	58148422	0.0043116577583824705	0.0184164415539505	False	False	58148461	AC	GT	0.04932616103182895	0.0560972266007518	0.3799059403897849	24.0	0.8792976769223719	0.007714324615358091	2.6837205237998636	13.0	0.29157747749188573	False	False										VRK2	+
chr2	ENSG00000028116.12	58199371	-0.0255380713424338	0.0267922145162353	False	False	58199394	GTTT	AAAC	-0.05339935824169818	0.05539087701999516	0.3357395808921657	16.0	0.9640460869110616	0.007714324615358091	2.6837205237998636	13.0	0.29157747749188573	False	False										VRK2	+
chr2	ENSG00000028116.12	58217977	0.0102385984519601	0.0239103061484422	False	False	58218032	AC	GT	0.0789018936498212	0.05607901554719022	0.16041692038926456	25.0	1.4069771532174211	0.007714324615358091	2.6837205237998636	13.0	0.29157747749188573	False	False										VRK2	+
chr2	ENSG00000028116.12	58218506	0.0167286705516663	0.0305808634229731	False	False	58218516	A	T	0.09586745918148548	0.06002452317845027	0.11138331373665801	66.0	1.5971382046047369	0.007714324615358091	2.6837205237998636	13.0	0.29157747749188573	False	False										VRK2	+
chr2	ENSG00000028116.12	58225030	0.0148139904699787	0.022775167428384	False	False	58225054	A	T	0.02784794612805596	0.056411378327122674	0.62189261939854	27.0	0.4936583177700274	0.007714324615358091	2.6837205237998636	13.0	0.29157747749188573	False	False										VRK2	+
chr2	ENSG00000028116.12	58234340	-0.0049380672184482395	0.0206133284015005	False	False	58234375	CT	AG	-0.08372032159090878	0.056145810957754026	0.13692985721326276	26.0	1.4911232051470897	0.007714324615358091	2.6837205237998636	13.0	0.29157747749188573	False	False										VRK2	+
chr2	ENSG00000028116.12	58254012	-0.000208883307835839	0.0175508600398138	False	False	58254036	T	A	-0.01208932069323753	0.060741234719882464	0.8423886130951753	70.0	0.19902988059082583	0.007714324615358091	2.6837205237998636	13.0	0.29157747749188573	False	False										VRK2	+
chr2	ENSG00000028116.12	58422062	-0.0737139062224177	0.0351192735642079	True	False	58422077	A	T	-0.09286428986601808	0.056826389235772365	0.10324701371977037	34.0	1.6341754441008853	0.007714324615358091	2.6837205237998636	13.0	0.29157747749188573	False	False										VRK2	+
chr2	ENSG00000028116.12	58425164	0.0203365805992796	0.0324215007850213	False	False	58425195	GT	AC	0.09842194597966887	0.056070055968831085	0.08017340144731566	26.0	1.7553388217479375	0.007714324615358091	2.6837205237998636	13.0	0.29157747749188573	False	False										VRK2	+
chr2	ENSG00000028116.12	58453844	0.0323491955558978	0.0283436293388453	False	False	58453855	A	T	0.020302020480697427	0.058408582869125814	0.7284004886177371	48.0	0.34758625331122134	0.007714324615358091	2.6837205237998636	13.0	0.29157747749188573	False	False										VRK2	+
chr2	ENSG00000115392.7	58422062	-0.00502165982830521	0.0216842318629636	False	False	58422077	A	T	0.03297815421566667	0.05704197098532771	0.5635945093035971	34.0	0.5781384066155302	0.3947646202764513	0.8522622785548885	3.0	1.0	False	False										FANCL	-
chr2	ENSG00000115392.7	58425164	-0.0272948039502104	0.0275417841925477	True	False	58425195	GT	AC	-0.0032599589701073554	0.056343317589930025	0.9538977546265032	26.0	0.0578588395137384	0.3947646202764513	0.8522622785548885	3.0	1.0	False	False										FANCL	-
chr2	ENSG00000115392.7	58453844	-0.00904280365759083	0.024372866321307002	False	False	58453855	A	T	-0.049728093782810526	0.058348345379230435	0.3947646202764513	48.0	0.8522622785548885	0.3947646202764513	0.8522622785548885	3.0	1.0	True	False	58498631.0	0.5485992171435738	0.6882418375872754	chr2:58498631						FANCL	-
chr2	ENSG00000030419.12	213816815	0.0018242223289705	0.0166859886173876	False	False	213816845	AAAT	ATTT	-0.03782365337827552	0.0553452457832942	0.4948314151455061	15.0	0.683412872107842	0.041857660782421376	2.0429124447428926	16.0	1.0	False	False										IKZF2	-
chr2	ENSG00000030419.12	213817588	0.00156645601531607	0.027802586137652	False	False	213817637	ATG	ATC	0.020960401117334854	0.0545424873047052	0.7010029631506808	5.0	0.38429492590314396	0.041857660782421376	2.0429124447428926	16.0	1.0	False	False										IKZF2	-
chr2	ENSG00000030419.12	213821666	0.0030265601677928397	0.0256845152310134	False	False	213821676	T	A	0.04103290681030426	0.056566171273650115	0.4687524980594908	29.0	0.7253965733653672	0.041857660782421376	2.0429124447428926	16.0	1.0	False	False										IKZF2	-
chr2	ENSG00000030419.12	213830798	0.000770208313424935	0.0152464997497886	False	False	213830808	T	A	-0.013922464143474887	0.056608364568122585	0.8058876182128343	29.0	0.24594358536397168	0.041857660782421376	2.0429124447428926	16.0	1.0	False	False										IKZF2	-
chr2	ENSG00000030419.12	213846588	0.0013332121880533	0.0215398546029549	False	False	213846644	AC	GT	-0.008490257112897876	0.0574464283526467	0.8826033742875552	38.0	0.14779434259652643	0.041857660782421376	2.0429124447428926	16.0	1.0	False	False										IKZF2	-
chr2	ENSG00000030419.12	213857192	-0.0241958066455647	0.0394086703752048	True	False	213857233	GT	AC	-0.06712956819892618	0.06140691468175776	0.2753058742741875	77.0	1.0931923309748772	0.041857660782421376	2.0429124447428926	16.0	1.0	False	False										IKZF2	-
chr2	ENSG00000030419.12	213859648	0.007891437054684041	0.0258625808132882	False	False	213859699	AAAT	ATTT	0.052757740517171296	0.05755877022042295	0.36009178646154705	40.0	0.9165890847760302	0.041857660782421376	2.0429124447428926	16.0	1.0	False	False										IKZF2	-
chr2	ENSG00000030419.12	213907908	-0.00425408837416857	0.0219686234481309	False	False	213907931	AC	GT	-0.041796389221884486	0.05508360768326905	0.44852688376514216	12.0	0.7587808965275818	0.041857660782421376	2.0429124447428926	16.0	1.0	False	False										IKZF2	-
chr2	ENSG00000030419.12	213933637	0.00930629055545224	0.0394508554998793	False	False	213933671	AC	GT	0.005421237664294061	0.05892469918670526	0.9267597720497658	53.0	0.09200280593909616	0.041857660782421376	2.0429124447428926	16.0	1.0	False	False										IKZF2	-
chr2	ENSG00000030419.12	213944904	0.00645715891620889	0.0243201601842237	False	False	213944932	AGAT	ATCT	0.0575620403211768	0.0559842355257506	0.30464516390284113	23.0	1.028183019391244	0.041857660782421376	2.0429124447428926	16.0	1.0	False	False										IKZF2	-
chr2	ENSG00000030419.12	213993345	0.00618533536689801	0.0183199608598012	False	False	213993364	GTT	AAC	0.01736525466721027	0.05446525715703565	0.7500515996926574	4.0	0.318831775954758	0.041857660782421376	2.0429124447428926	16.0	1.0	False	False										IKZF2	-
chr2	ENSG00000030419.12	214004282	-0.0028726233699856198	0.0212787183858596	False	False	214004297	GT	AC	-0.01889907409476635	0.054955154059460005	0.7311398954728134	10.0	0.34389993838099436	0.041857660782421376	2.0429124447428926	16.0	1.0	False	False										IKZF2	-
chr2	ENSG00000030419.12	214027772	0.00493172975435158	0.0323915317566489	False	False	214027787	ATCT	AGAT						0.041857660782421376	2.0429124447428926	16.0	1.0	False	False										IKZF2	-
chr2	ENSG00000030419.12	214060397	-0.0011837406050446099	0.0169507561531823	False	False	214060408	T	A	0.007142449528346135	0.05851908087763168	0.9029407261354238	49.0	0.12205334433193846	0.041857660782421376	2.0429124447428926	16.0	1.0	False	False										IKZF2	-
chr2	ENSG00000030419.12	214084587	0.00149850407709362	0.015539654450057	False	False	214084601	AT	AT	-0.032371444753717935	0.054853366679154816	0.5554948338429326	9.0	0.590145085224452	0.041857660782421376	2.0429124447428926	16.0	1.0	False	False										IKZF2	-
chr2	ENSG00000030419.12	214092990	0.00594435589309666	0.0351282715315224	False	False	214093012	GT	AC	-0.02206304851896974	0.05687416479389733	0.6983368410348617	32.0	0.3879274288936395	0.041857660782421376	2.0429124447428926	16.0	1.0	False	False										IKZF2	-
chr2	ENSG00000144451.14	214049303	-0.000594786465331715	0.0175680458037304	False	False	214049345	ATCC	ATGG	0.0435198903553511	0.0550795506253689	0.4300221950901533	12.0	0.7901279124689595	0.0020505578834198166	3.1094747026851293	83.0	0.4186233822539491	False	False										SPAG16	+
chr2	ENSG00000144451.14	214060397	0.0113166282388319	0.0296914285065412	False	False	214060408	T	A	0.07513823863252009	0.05835514336521981	0.1989038726699668	49.0	1.2876026738939204	0.0020505578834198166	3.1094747026851293	83.0	0.4186233822539491	False	False										SPAG16	+
chr2	ENSG00000144451.14	214084587	-0.017489790570096	0.0304902665876309	False	False	214084601	AT	AT	-0.08234338819636777	0.054695751206663784	0.13315136201575814	9.0	1.5054805241679463	0.0020505578834198166	3.1094747026851293	83.0	0.4186233822539491	False	False										SPAG16	+
chr2	ENSG00000144451.14	214092990	-0.0247807098135152	0.0398173575638569	False	False	214093012	GT	AC	-0.10507203831023076	0.056573115241893776	0.06422281784108508	32.0	1.857278635991082	0.0020505578834198166	3.1094747026851293	83.0	0.4186233822539491	False	False										SPAG16	+
chr2	ENSG00000144451.14	214125695	-0.0010117085184107699	0.0295527115050931	False	False	214125711	A	T	0.03732115161817076	0.05868111167769975	0.5252784160803899	51.0	0.6359993965886932	0.0020505578834198166	3.1094747026851293	83.0	0.4186233822539491	False	False										SPAG16	+
chr2	ENSG00000144451.14	214135072	0.0121965639304954	0.0366244835073859	False	False	214135083	A	T						0.0020505578834198166	3.1094747026851293	83.0	0.4186233822539491	False	False										SPAG16	+
chr2	ENSG00000144451.14	214167347	0.00969841321172999	0.0480846013846837	False	False	214167389	GT	AC	0.04920244946704578	0.06123967210659662	0.4224373767710877	75.0	0.8034407725338847	0.0020505578834198166	3.1094747026851293	83.0	0.4186233822539491	False	False										SPAG16	+
chr2	ENSG00000144451.14	214175040	-0.0365559755333001	0.0526074712844114	False	False	214175098	AC	GT	-0.048145486298794365	0.06112803570884578	0.431619337244573	74.0	0.7876171013921077	0.0020505578834198166	3.1094747026851293	83.0	0.4186233822539491	False	False										SPAG16	+
chr2	ENSG00000144451.14	214179118	0.0041225522988180795	0.0469631623759293	False	False	214179134	AAAAC	GTTTT	0.003766029957246394	0.0548817407973442	0.94533275699779	9.0	0.06862081819074946	0.0020505578834198166	3.1094747026851293	83.0	0.4186233822539491	False	False										SPAG16	+
chr2	ENSG00000144451.14	214180419	0.0119240870216992	0.0438284933173356	False	False	214180430	T	A	0.01657002544784936	0.055124215472686776	0.7639137326102083	12.0	0.30059430879446364	0.0020505578834198166	3.1094747026851293	83.0	0.4186233822539491	False	False										SPAG16	+
chr2	ENSG00000144451.14	214226140	-0.010499489928303003	0.0470520901299925	False	False	214226153	AT	AT	-0.020004445660201996	0.05891377356622045	0.7344394185940368	53.0	0.33955464824734977	0.0020505578834198166	3.1094747026851293	83.0	0.4186233822539491	False	False										SPAG16	+
chr2	ENSG00000144451.14	214226514	-0.0260879063631205	0.0294617295969911	False	False	214226553	AC	GT	-0.0585055216619302	0.058520625316256826	0.31826601039804675	50.0	0.9997419088698215	0.0020505578834198166	3.1094747026851293	83.0	0.4186233822539491	False	False										SPAG16	+
chr2	ENSG00000144451.14	214230186	-0.0047570998191333	0.0412151592274066	False	False	214230199	T	A	-0.009875266372860158	0.058417775098751276	0.8658774363952333	48.0	0.16904557484715382	0.0020505578834198166	3.1094747026851293	83.0	0.4186233822539491	False	False										SPAG16	+
chr2	ENSG00000144451.14	214234313	0.0156391373955601	0.043647019985622	False	False	214234323	T	A	0.04250033927238014	0.05602654697478147	0.44866866960765	23.0	0.7585750250057404	0.0020505578834198166	3.1094747026851293	83.0	0.4186233822539491	False	False										SPAG16	+
chr2	ENSG00000144451.14	214250517	0.0325482301822434	0.0421814186331434	False	False	214250541	AC	GT	0.01756825777821875	0.057919504322249016	0.7618561591359401	43.0	0.30332196353880286	0.0020505578834198166	3.1094747026851293	83.0	0.4186233822539491	False	False										SPAG16	+
chr2	ENSG00000144451.14	214272824	-0.00334215525890634	0.0484964188112299	False	False	214272858	A	T	0.010878175350968002	0.05563819615067545	0.8451116987108078	18.0	0.19551631978701273	0.0020505578834198166	3.1094747026851293	83.0	0.4186233822539491	False	False										SPAG16	+
chr2	ENSG00000144451.14	214276617	-0.0413148803518703	0.0420536412274447	False	False	214276634	A	T	-0.07690877356211093	0.056446169061860736	0.17401799274210256	29.0	1.362515381297617	0.0020505578834198166	3.1094747026851293	83.0	0.4186233822539491	False	False										SPAG16	+
chr2	ENSG00000144451.14	214277337	0.0367389496171292	0.0276055771947886	False	False	214277366	GTTT	AAAC	0.031770312064803435	0.0553569190667461	0.5664192840848483	15.0	0.5739176348758982	0.0020505578834198166	3.1094747026851293	83.0	0.4186233822539491	False	False										SPAG16	+
chr2	ENSG00000144451.14	214291479	0.0282575461846961	0.0297867413976844	False	False	214291510	GT	AC	0.05390167781731548	0.0591487749314337	0.3629128053327589	56.0	0.9112898429392536	0.0020505578834198166	3.1094747026851293	83.0	0.4186233822539491	False	False										SPAG16	+
chr2	ENSG00000144451.14	214296222	0.0828276521327903	0.0369254027656919	False	False	214296236	A	T	0.04422393584268957	0.05507784608329387	0.4225919132122453	12.0	0.8029350998187184	0.0020505578834198166	3.1094747026851293	83.0	0.4186233822539491	False	False										SPAG16	+
chr2	ENSG00000144451.14	214305281	-0.0891387355439987	0.0338802840966962	True	False	214305309	AAC	GTT	-0.09680892410249696	0.0542982293903122	0.07550344696826401	5.0	1.7829112512418213	0.0020505578834198166	3.1094747026851293	83.0	0.4186233822539491	False	False										SPAG16	+
chr2	ENSG00000144451.14	214314524	-0.0614074548615487	0.0364351260931013	False	False	214314570	AAAAT	ATTTT	-0.08777978045338566	0.054670279754032734	0.10930779479096127	9.0	1.6056215707751271	0.0020505578834198166	3.1094747026851293	83.0	0.4186233822539491	False	False										SPAG16	+
chr2	ENSG00000144451.14	214396079	0.00281140366561594	0.0220507502937932	False	False	214396121	GT	AC	0.0666306845018359	0.058490765032601776	0.25557083326283697	50.0	1.1391658916531024	0.0020505578834198166	3.1094747026851293	83.0	0.4186233822539491	False	False										SPAG16	+
chr2	ENSG00000144451.14	214403540	-0.0338816367744857	0.0433329974830372	False	False	214403589	ATCT	AGAT	-0.03682649049508598	0.054598775602635284	0.5004631403777073	6.0	0.6744929733059527	0.0020505578834198166	3.1094747026851293	83.0	0.4186233822539491	False	False										SPAG16	+
chr2	ENSG00000144451.14	214404926	-0.0576679382649104	0.0372163875169633	False	False	214404947	T	A	-0.08890711216880759	0.054582651475166194	0.10428977552326786	8.0	1.6288529370776026	0.0020505578834198166	3.1094747026851293	83.0	0.4186233822539491	False	False										SPAG16	+
chr2	ENSG00000144451.14	214507766	0.0221090034521161	0.0348335992466467	False	False	214507806	GT	AC	0.036840131886930895	0.058084363292220685	0.5264061418223435	45.0	0.6342521428975523	0.0020505578834198166	3.1094747026851293	83.0	0.4186233822539491	False	False										SPAG16	+
chr2	ENSG00000144451.14	214513311	0.0628986764737342	0.0340018963549396	False	False	214513344	AC	GT	0.09551984625830326	0.0543860155140538	0.07994560635704219	6.0	1.75633102288253	0.0020505578834198166	3.1094747026851293	83.0	0.4186233822539491	False	False										SPAG16	+
chr2	ENSG00000144451.14	214519078	0.0278561416135085	0.0322125191072289	False	False	214519108	GTTT	AAAC	0.059246638566795726	0.054868418153159966	0.28101968723945153	10.0	1.0797949086378684	0.0020505578834198166	3.1094747026851293	83.0	0.4186233822539491	False	False										SPAG16	+
chr2	ENSG00000144451.14	214519441	-0.0249552227105778	0.0445877842542389	False	False	214519451	A	T	-0.07300443369742272	0.057871049985864176	0.2081180044506133	44.0	1.2615017995224744	0.0020505578834198166	3.1094747026851293	83.0	0.4186233822539491	False	False										SPAG16	+
chr2	ENSG00000144451.14	214529551	0.0388534007660716	0.037956955912399996	False	False	214529567	AT	AT	0.056076658014528415	0.0547134333145237	0.3061468979359989	8.0	1.0249157221073686	0.0020505578834198166	3.1094747026851293	83.0	0.4186233822539491	False	False										SPAG16	+
chr2	ENSG00000144451.14	214532658	-0.0243535332999306	0.0262959413383793	False	False	214532686	ATTT	AAAT	-0.05570572460900662	0.05504617769253938	0.3122904639250317	12.0	1.0119817023472755	0.0020505578834198166	3.1094747026851293	83.0	0.4186233822539491	False	False										SPAG16	+
chr2	ENSG00000144451.14	214559425	-0.0264078867151616	0.0368868733622147	False	False	214559519	CCTT	AAGG	-0.08416569313002098	0.05743452537151305	0.14385018688890405	40.0	1.4654198426050948	0.0020505578834198166	3.1094747026851293	83.0	0.4186233822539491	False	False										SPAG16	+
chr2	ENSG00000144451.14	214565962	0.0401482816689477	0.0370696362647226	False	False	214565992	AAAT	ATTT	0.06797415336942551	0.054672915333757566	0.2146365169994531	8.0	1.243287520968452	0.0020505578834198166	3.1094747026851293	83.0	0.4186233822539491	False	False										SPAG16	+
chr2	ENSG00000144451.14	214579949	-0.00105052600863735	0.0149801125262438	False	False	214579992	ATCT	AGAT	-0.012869495136233712	0.05471303406038303	0.8141836169816087	7.0	0.2352180857312817	0.0020505578834198166	3.1094747026851293	83.0	0.4186233822539491	False	False										SPAG16	+
chr2	ENSG00000144451.14	214592566	-0.021027402933306	0.0319154761828653	False	False	214592589	ATTTT	AAAAT	-0.09342423809119406	0.05531257731352846	0.09217700080469901	17.0	1.689023412552938	0.0020505578834198166	3.1094747026851293	83.0	0.4186233822539491	False	False										SPAG16	+
chr2	ENSG00000144451.14	214624055	0.022567124345327996	0.0291247288687373	False	False	214624066	AT	AT	0.028277612466267	0.05469568441944391	0.6054990570078655	7.0	0.5169989692315564	0.0020505578834198166	3.1094747026851293	83.0	0.4186233822539491	False	False										SPAG16	+
chr2	ENSG00000144451.14	214630319	-0.0117428062591429	0.0220408499642312	False	False	214630338	GT	AC	-0.08595727277544313	0.05467900158771684	0.11689505340457045	9.0	1.5720344241755995	0.0020505578834198166	3.1094747026851293	83.0	0.4186233822539491	False	False										SPAG16	+
chr2	ENSG00000144451.14	214632380	0.0507814486806941	0.0382275327406512	False	False	214632403	AC	GT	0.12481396781268685	0.05626137536822478	0.02724492469298879	30.0	2.2184663456197535	0.0020505578834198166	3.1094747026851293	83.0	0.4186233822539491	False	False										SPAG16	+
chr2	ENSG00000144451.14	214661776	-0.0022304224708689898	0.0155498537157824	False	False	214661786	A	T	-0.04079026093212197	0.0559426529759235	0.4664484547505788	22.0	0.7291441996802908	0.0020505578834198166	3.1094747026851293	83.0	0.4186233822539491	False	False										SPAG16	+
chr2	ENSG00000144451.14	214663145	-0.00548769822440707	0.0171644026428211	False	False	214663159	T	A	-0.05836742777318541	0.054542691573710333	0.2853340371601473	6.0	1.070123715737538	0.0020505578834198166	3.1094747026851293	83.0	0.4186233822539491	False	False										SPAG16	+
chr2	ENSG00000144451.14	214665021	-0.0222982779541726	0.0327652626712142	False	False	214665097	CCCT	AGGG	-0.08948978684097393	0.0602799202394145	0.13881135280849952	68.0	1.4845704255338468	0.0020505578834198166	3.1094747026851293	83.0	0.4186233822539491	False	False										SPAG16	+
chr2	ENSG00000144451.14	214667120	-0.027480076973470997	0.0375756307967367	False	False	214667171	ATCT	AGAT	-0.09729589368129207	0.05520684208077442	0.07894366243502636	16.0	1.7623883202545108	0.0020505578834198166	3.1094747026851293	83.0	0.4186233822539491	False	False										SPAG16	+
chr2	ENSG00000144451.14	214669407	-0.00261523465891816	0.0171762117706254	False	False	214669456	AACT	AGTT	-0.02034111354281664	0.05545854277260665	0.7140214157810585	16.0	0.36678052696444063	0.0020505578834198166	3.1094747026851293	83.0	0.4186233822539491	False	False										SPAG16	+
chr2	ENSG00000144451.14	214700901	0.00873000709052978	0.0230132413751641	False	False	214700911	C	G	0.0021324304689079587	0.05832105175104393	0.970857741402441	47.0	0.03656364905781709	0.0020505578834198166	3.1094747026851293	83.0	0.4186233822539491	False	False										SPAG16	+
chr2	ENSG00000144451.14	214701673	-0.008342337011046629	0.0279497007577594	False	False	214701690	CT	AG	-0.03995061911467431	0.054838315139383836	0.4668109972200537	9.0	0.7285165310628323	0.0020505578834198166	3.1094747026851293	83.0	0.4186233822539491	False	False										SPAG16	+
chr2	ENSG00000144451.14	214712587	-0.00488483603312578	0.01876451007976	False	False	214712609	AC	GT	-0.02865011893698286	0.0546951040153339	0.6007545760489219	7.0	0.5238150553466492	0.0020505578834198166	3.1094747026851293	83.0	0.4186233822539491	False	False										SPAG16	+
chr2	ENSG00000144451.14	214715413	-0.0323521710583875	0.038505585931954	False	False	214715423	T	A	-0.10306040319440674	0.05586651941424177	0.06600497822294941	24.0	1.84476148281638	0.0020505578834198166	3.1094747026851293	83.0	0.4186233822539491	False	False										SPAG16	+
chr2	ENSG00000144451.14	214724718	-0.0109716927741847	0.0296581814988567	False	False	214724744	ATG	ATC	-0.02648954817105681	0.05486287132582055	0.6295332665580582	9.0	0.4828319687050324	0.0020505578834198166	3.1094747026851293	83.0	0.4186233822539491	False	False										SPAG16	+
chr2	ENSG00000144451.14	214732974	-0.007986451285560421	0.0220993677002283	False	False	214732988	T	A	-0.07996674264657444	0.05495522687334302	0.14658801964615092	12.0	1.4551253301324043	0.0020505578834198166	3.1094747026851293	83.0	0.4186233822539491	False	False										SPAG16	+
chr2	ENSG00000144451.14	214739833	-0.0230052976076132	0.0391253180378459	False	False	214739846	T	A	-0.13597573990434464	0.05941896719429687	0.022863351137592202	63.0	2.288423147102358	0.0020505578834198166	3.1094747026851293	83.0	0.4186233822539491	False	False										SPAG16	+
chr2	ENSG00000144451.14	214747578	0.0122118980500933	0.0307968445617279	False	False	214747610	GTTTTT	AAAAAC	0.021682264032101925	0.05462299224566503	0.6916615851589881	6.0	0.3969439084293787	0.0020505578834198166	3.1094747026851293	83.0	0.4186233822539491	False	False										SPAG16	+
chr2	ENSG00000144451.14	214778201	-0.0330610530608564	0.0472320009822304	False	False	214778239	GT	AC	-0.07436064890095581	0.05440343383264352	0.1725901036944262	5.0	1.3668374156253613	0.0020505578834198166	3.1094747026851293	83.0	0.4186233822539491	False	False										SPAG16	+
chr2	ENSG00000144451.14	214779854	-0.0402239006350716	0.0341838307727617	False	False	214779865	T	A	-0.12111820108018073	0.058902234030873725	0.040671291269325616	57.0	2.0562581890645504	0.0020505578834198166	3.1094747026851293	83.0	0.4186233822539491	False	False										SPAG16	+
chr2	ENSG00000144451.14	214843689	-0.00266013878355909	0.0153951669341854	False	False	214843734	AG	CT	-0.026703105629541046	0.05429317726737709	0.6231566411603278	2.0	0.49183169918453135	0.0020505578834198166	3.1094747026851293	83.0	0.4186233822539491	False	False										SPAG16	+
chr2	ENSG00000144451.14	214853406	0.00724224711563147	0.0212938723641182	False	False	214853416	A	T	0.06827981778296009	0.05666363305716617	0.22912142249082226	31.0	1.2050024698217765	0.0020505578834198166	3.1094747026851293	83.0	0.4186233822539491	False	False										SPAG16	+
chr2	ENSG00000144451.14	214888132	-0.00100275384576546	0.0137381367905987	False	False	214888149	A	T	-0.01285812453877475	0.05607257955625261	0.8187737146475933	23.0	0.22931216363740398	0.0020505578834198166	3.1094747026851293	83.0	0.4186233822539491	False	False										SPAG16	+
chr2	ENSG00000144451.14	214907147	0.0020746396946491	0.0250158259707262	False	False	214907189	AAC	GTT	-0.0010687377013951674	0.05521573150368437	0.9845691394921494	13.0	0.019355674049593166	0.0020505578834198166	3.1094747026851293	83.0	0.4186233822539491	False	False										SPAG16	+
chr2	ENSG00000144451.14	214921253	0.0084124368599135	0.026422106451172996	False	False	214921264	A	T	0.10607120241079077	0.05769853443099991	0.06700651063870136	44.0	1.8383690930250298	0.0020505578834198166	3.1094747026851293	83.0	0.4186233822539491	False	False										SPAG16	+
chr2	ENSG00000144451.14	214924472	-0.0197481435517111	0.0305071572286681	False	False	214924482	T	A	-0.12608937234989331	0.05554239449980922	0.023865464735444986	22.0	2.270146497741044	0.0020505578834198166	3.1094747026851293	83.0	0.4186233822539491	False	False										SPAG16	+
chr2	ENSG00000144451.14	214926706	0.0147809288400331	0.028105481949926004	False	False	214926744	AC	GT	0.08927414028795116	0.0611842293120754	0.14572084479179853	76.0	1.4591037803647207	0.0020505578834198166	3.1094747026851293	83.0	0.4186233822539491	False	False										SPAG16	+
chr2	ENSG00000144451.14	214932359	-0.010732483708226999	0.0420318247570292	False	False	214932370	A	T						0.0020505578834198166	3.1094747026851293	83.0	0.4186233822539491	False	False										SPAG16	+
chr2	ENSG00000144451.14	214946562	-0.0007387712536495911	0.013871615076291	False	False	214946572	T	A	-0.026805679076678888	0.05859997348114165	0.6476997369229678	50.0	0.457435003538105	0.0020505578834198166	3.1094747026851293	83.0	0.4186233822539491	False	False										SPAG16	+
chr2	ENSG00000144451.14	214957219	-0.0107018971974365	0.0282319964276339	False	False	214957246	AT	AT	0.03174223922094978	0.05760999677488963	0.5820527436126329	40.0	0.5509849157774162	0.0020505578834198166	3.1094747026851293	83.0	0.4186233822539491	False	False										SPAG16	+
chr2	ENSG00000144451.14	214958233	-0.0301255303675262	0.0317628605417008	False	False	214958276	ATGTGT	ACACAT	-0.09403452478630768	0.054232095683462316	0.08384545881689476	4.0	1.7339275497513704	0.0020505578834198166	3.1094747026851293	83.0	0.4186233822539491	False	False										SPAG16	+
chr2	ENSG00000144451.14	214968668	-0.00496540836394393	0.0213529272114895	False	False	214968712	AG	CT	-0.04715411077141247	0.05490382940098368	0.3910452367072417	10.0	0.8588492148157454	0.0020505578834198166	3.1094747026851293	83.0	0.4186233822539491	False	False										SPAG16	+
chr2	ENSG00000144451.14	214973164	-0.000664423476923025	0.0157491287562515	False	False	214973216	AC	GT	-0.040518798407051776	0.05971235296269607	0.4979730552702044	61.0	0.6785664338560727	0.0020505578834198166	3.1094747026851293	83.0	0.4186233822539491	False	False										SPAG16	+
chr2	ENSG00000144451.14	215019223	0.00325895209593405	0.0170010793220122	False	False	215019234	C	G	0.022084546274220098	0.060507992170800176	0.7154047393463739	68.0	0.36498560738688024	0.0020505578834198166	3.1094747026851293	83.0	0.4186233822539491	False	False										SPAG16	+
chr2	ENSG00000144451.14	215041533	-0.00251860210210787	0.0174582669111333	False	False	215041549	GT	AC	-0.04070311129709107	0.05647650015207456	0.4716266048157751	28.0	0.7207088114081006	0.0020505578834198166	3.1094747026851293	83.0	0.4186233822539491	False	False										SPAG16	+
chr2	ENSG00000144451.14	215060013	0.00220096186193243	0.0136046660479472	False	False	215060059	AGAT	ATCT	0.02543425209884297	0.05650505642844176	0.6529330088311247	28.0	0.45012347047300116	0.0020505578834198166	3.1094747026851293	83.0	0.4186233822539491	False	False										SPAG16	+
chr2	ENSG00000144451.14	215070908	-0.000159786956770074	0.0157981173012945	False	False	215070919	AT	AT	0.02956049407542457	0.054208914428348964	0.5859000122987092	1.0	0.5453068814815757	0.0020505578834198166	3.1094747026851293	83.0	0.4186233822539491	False	False										SPAG16	+
chr2	ENSG00000144451.14	215081031	0.0010734630190161198	0.0169520342280502	False	False	215081070	ATG	ATC	0.047100167410618274	0.05433246259654001	0.3866182833545895	3.0	0.8668881394236251	0.0020505578834198166	3.1094747026851293	83.0	0.4186233822539491	False	False										SPAG16	+
chr2	ENSG00000144451.14	215092422	-0.00764452936005145	0.0246496393328365	False	False	215092463	GT	AC	-0.0869158394107378	0.06062775421340636	0.15284395530157482	71.0	1.433598201655282	0.0020505578834198166	3.1094747026851293	83.0	0.4186233822539491	False	False										SPAG16	+
chr2	ENSG00000144451.14	215116002	-0.00367915217379765	0.0251935825024848	False	False	215116012	A	T	-0.09208076649707167	0.05797489615813739	0.11329265614234812	46.0	1.5882868724060175	0.0020505578834198166	3.1094747026851293	83.0	0.4186233822539491	False	False										SPAG16	+
chr2	ENSG00000144451.14	215133469	-0.00183761154928612	0.0156721282831381	False	False	215133492	GT	AC	-0.0596987050780149	0.05545646898700097	0.2825060836159408	17.0	1.0764966859323177	0.0020505578834198166	3.1094747026851293	83.0	0.4186233822539491	False	False										SPAG16	+
chr2	ENSG00000144451.14	215149522	0.00153102021606817	0.0146389127606687	False	False	215149557	GT	AC	0.02250115106911125	0.0565995180452142	0.6912336056698531	29.0	0.3975502238576719	0.0020505578834198166	3.1094747026851293	83.0	0.4186233822539491	False	False										SPAG16	+
chr2	ENSG00000144451.14	215179684	0.00463483302107621	0.018106202469305	False	False	215179695	A	T	0.014182397309647331	0.060627807988535024	0.8152186951113107	69.0	0.23392561565691578	0.0020505578834198166	3.1094747026851293	83.0	0.4186233822539491	False	False										SPAG16	+
chr2	ENSG00000144451.14	215183912	0.000350117512936584	0.0146681483314315	False	False	215183948	AC	GT	0.013097598970381586	0.0609658461550586	0.8300587242070528	72.0	0.21483502315492461	0.0020505578834198166	3.1094747026851293	83.0	0.4186233822539491	False	False										SPAG16	+
chr2	ENSG00000144451.14	215190449	0.000980914035340968	0.0141408476102124	False	False	215190459	T	A	0.015426011217561481	0.055463419356376484	0.7810898361785175	16.0	0.27812946617017387	0.0020505578834198166	3.1094747026851293	83.0	0.4186233822539491	False	False										SPAG16	+
chr2	ENSG00000144451.14	215287024	-0.0132356443012548	0.023048692515081	False	False	215287046	GT	AC	-0.08152460344025465	0.05437287869518151	0.13471883186102734	5.0	1.4993615456207088	0.0020505578834198166	3.1094747026851293	83.0	0.4186233822539491	False	False										SPAG16	+
chr2	ENSG00000144451.14	215294868	-0.00886104310218575	0.0214913315206843	False	False	215294878	A	T	-0.0848418219496712	0.056140466271389966	0.13172935292612792	26.0	1.51124184718266	0.0020505578834198166	3.1094747026851293	83.0	0.4186233822539491	False	False										SPAG16	+
chr2	ENSG00000144451.14	215334320	0.024041599757909003	0.0335736422028881	False	False	215334330	A	T	0.034899637507693135	0.05818678326549654	0.5491090489401262	46.0	0.5997863354716129	0.0020505578834198166	3.1094747026851293	83.0	0.4186233822539491	False	False										SPAG16	+
chr2	ENSG00000144451.14	215334937	-0.0031685146903323	0.0172261512142571	False	False	215334947	T	A	-0.06262376061389115	0.0605148943930874	0.30165873889697986	69.0	1.0348487135597586	0.0020505578834198166	3.1094747026851293	83.0	0.4186233822539491	False	False										SPAG16	+
chr2	ENSG00000144451.14	215359503	0.00119022242120395	0.0163395072565294	False	False	215359514	T	A	-0.014790591259470381	0.05871559853871292	0.8012950475728533	51.0	0.2519022479131931	0.0020505578834198166	3.1094747026851293	83.0	0.4186233822539491	False	False										SPAG16	+
chr2	ENSG00000144451.14	215374190	-0.0117251321437176	0.025174768845369996	False	False	215374201	A	T	-0.09346675781283656	0.055570223463430234	0.0935495662076476	20.0	1.681957566255701	0.0020505578834198166	3.1094747026851293	83.0	0.4186233822539491	False	False										SPAG16	+
chr2	ENSG00000032389.8	3124304	-0.00250014698299226	0.014515373174998998	False	False	3124314	A	T	-0.004162821716219338	0.05521528461603501	0.9399483393963296	13.0	0.07539256104840249	0.03094651396971938	2.1673956690709733	12.0	0.6932893409689739	False	False										TSSC1	-
chr2	ENSG00000032389.8	3126895	-0.0016446562264307199	0.0141311258064395	False	False	3126929	AC	GT	-0.032661875586113616	0.05604729589365751	0.5604708304427367	23.0	0.5827556006999034	0.03094651396971938	2.1673956690709733	12.0	0.6932893409689739	False	False										TSSC1	-
chr2	ENSG00000032389.8	3147531	0.00912925421040065	0.0311857799041166	False	False	3147553	AC	GT	0.0043681512329477295	0.05479913962342737	0.9365141644074909	8.0	0.07971204042554504	0.03094651396971938	2.1673956690709733	12.0	0.6932893409689739	False	False										TSSC1	-
chr2	ENSG00000032389.8	3198453	-0.00435170522514638	0.0214667896052932	False	False	3198465	AG	CT	-0.06658760765659627	0.054678039096873236	0.22415737991817533	8.0	1.2178126494006638	0.03094651396971938	2.1673956690709733	12.0	0.6932893409689739	False	False										TSSC1	-
chr2	ENSG00000032389.8	3239194	-0.0306252746192315	0.0306648327144995	True	False	3239234	AC	GT	-0.047149899255433766	0.055926981252125266	0.3998255862468999	22.0	0.8430617601704014	0.03094651396971938	2.1673956690709733	12.0	0.6932893409689739	False	False										TSSC1	-
chr2	ENSG00000032389.8	3248917	-0.0277094276560279	0.0424832359825107	False	False	3248985	ATTTT	AAAAT	-0.057014233992643736	0.05438486264788377	0.2952297999855702	4.0	1.0483474852512529	0.03094651396971938	2.1673956690709733	12.0	0.6932893409689739	False	False										TSSC1	-
chr2	ENSG00000032389.8	3326883	0.00282264456857728	0.0158078407115628	False	False	3326894	A	T	0.025009232597931638	0.056148028167912326	0.6563231402580112	24.0	0.4454160442311668	0.03094651396971938	2.1673956690709733	12.0	0.6932893409689739	False	False										TSSC1	-
chr2	ENSG00000032389.8	3331633	-0.0006539025704879299	0.0149738737888841	False	False	3331648	T	A	0.04298344153505103	0.05499731188345	0.43503631032539897	11.0	0.7815553172151631	0.03094651396971938	2.1673956690709733	12.0	0.6932893409689739	False	False										TSSC1	-
chr2	ENSG00000032389.8	3396885	-0.00887184576405455	0.0213820293533805	False	False	3396895	A	T	0.006954686978618365	0.055640142766592335	0.9006060145432846	18.0	0.12499405344434386	0.03094651396971938	2.1673956690709733	12.0	0.6932893409689739	False	False										TSSC1	-
chr2	ENSG00000032389.8	3419168	-0.0126414174278027	0.0230829525637889	False	False	3419194	CTTTT	AAAAG	0.015529771957728915	0.05462924770691704	0.7763746784901495	6.0	0.28427577917684865	0.03094651396971938	2.1673956690709733	12.0	0.6932893409689739	False	False										TSSC1	-
chr2	ENSG00000032389.8	3427094	-0.0135014078133863	0.0262916348468178	False	False	3427124	GT	AC	-0.10582174138564501	0.056477279446783116	0.06191175185657445	31.0	1.8737046547250515	0.03094651396971938	2.1673956690709733	12.0	0.6932893409689739	False	False										TSSC1	-
chr2	ENSG00000171853.11	3310727	0.000876839083435269	0.0138267145588085	False	False	3310753	ATTT	AAAT	0.028675265323527575	0.056054155338275256	0.6093114997654412	23.0	0.5115635968551888	0.00010664012640024336	3.9244623388007622	7.0	0.005835950252368648	False	False										TRAPPC12	+
chr2	ENSG00000171853.11	3331633	0.00484366210177095	0.0182114843269602	False	False	3331648	T	A	0.02478490065237358	0.05503127784736698	0.6527333335530003	11.0	0.4503784324455667	0.00010664012640024336	3.9244623388007622	7.0	0.005835950252368648	False	False										TRAPPC12	+
chr2	ENSG00000171853.11	3396885	0.0268662025682054	0.0464381504054623	False	False	3396895	A	T	0.03337013054639239	0.05561049955396774	0.5488810761072624	18.0	0.6000688865239923	0.00010664012640024336	3.9244623388007622	7.0	0.005835950252368648	False	False										TRAPPC12	+
chr2	ENSG00000171853.11	3419168	-0.0108503808563144	0.0397056479138096	False	False	3419194	CTTTT	AAAAG	-0.017450251154720126	0.05462751722359199	0.7495914768459206	6.0	0.31944067828116274	0.00010664012640024336	3.9244623388007622	7.0	0.005835950252368648	False	False										TRAPPC12	+
chr2	ENSG00000171853.11	3427094	0.0166114194222079	0.0288297400750259	False	False	3427124	GT	AC	0.10171837490165417	0.056501594959142414	0.07278934772315081	31.0	1.8002743988945629	0.00010664012640024336	3.9244623388007622	7.0	0.005835950252368648	False	False										TRAPPC12	+
chr2	ENSG00000171853.11	3505773	5.0584197980833397e-05	0.0377729358548999	False	False	3505814	AC	GT	0.024318090930365133	0.060394343720914276	0.6875159312294352	67.0	0.4026551069540622	0.00010664012640024336	3.9244623388007622	7.0	0.005835950252368648	False	False										TRAPPC12	+
chr2	ENSG00000182551.9	3419168	0.06428300011674701	0.0456398527571514	False	False	3419194	CTTTT	AAAAG	0.11457678790674827	0.05427602641866769	0.035512679061937384	6.0	2.111001771259746	4.375917170361446e-05	4.153635177674328	5.0	0.0020440946416456834	False	False										ADI1	-
chr2	ENSG00000182551.9	3427094	0.00748128306931395	0.0215276426902866	False	False	3427124	GT	AC	0.016129073855322633	0.0567887952651432	0.7765857368712341	31.0	0.28401859521789524	4.375917170361446e-05	4.153635177674328	5.0	0.0020440946416456834	False	False										ADI1	-
chr2	ENSG00000182551.9	3612004	-0.0037843339551310202	0.0228630514419897	False	False	3612014	A	T	-0.007849301125097434	0.05643152630169029	0.8894648348204262	27.0	0.1390942552773435	4.375917170361446e-05	4.153635177674328	5.0	0.0020440946416456834	False	False										ADI1	-
chr2	ENSG00000182551.9	3616090	0.0078637005452169	0.0213153130910055	False	False	3616115	ATTT	AAAT	-0.008597065407587864	0.06040997677265662	0.8869381453449245	67.0	0.14231201312891673	4.375917170361446e-05	4.153635177674328	5.0	0.0020440946416456834	False	False										ADI1	-
chr2	ENSG00000034510.4	85138192	-0.0007050212470084901	0.0262970474824743	False	False	85138202	T	A	-0.020303345571701315	0.059119050630128324	0.7315261697398371	55.0	0.3434315225852815	0.07391066103877443	1.792897129187425	12.0	1.0	False	False										TMSB10	+
chr2	ENSG00000034510.4	85140600	-0.00927422613790163	0.0230667386639916	False	False	85140611	T	A	-0.0015867159309659665	0.058721948030162265	0.9784617025492068	51.0	0.027020832656146847	0.07391066103877443	1.792897129187425	12.0	1.0	False	False										TMSB10	+
