## Supplemental Dataset 2 for "Multi-tissue analysis reveals short tandem repeats as ubiquitous regulators of gene expression and complex traits": Muscle-Skeletal_master.tab (part 13 of 80)

chrom	gene	str.start	mashr.beta	mashr.beta.se	mashr.top.str	mashr.significant	str.end	str.motif.forward	str.motif.reverse	linreg.beta	linreg.beta.se	linreg.pval	linreg.n.miss	linreg.absZ	linreg.top.pval	linreg.top.absZ	num.strs	linreg.qval	linreg.top.str	linreg.significant	mashr.top.snp	anova.pval	anova.qval	anova.best.snp	caviar.str.score	caviar.str.rank	caviar.topsnp	caviar.topsnp.score	caviar.nsnps	gene.name	gene.strand
chr2	ENSG00000034510.4	85159968	0.000757334042146084	0.0217585684243256	False	False	85159998	A	T	0.06423796770794027	0.0597447822740832	0.28321130271901784	62.0	1.0752063236793514	0.07391066103877443	1.792897129187425	12.0	1.0	False	False										TMSB10	+
chr2	ENSG00000034510.4	85184021	-0.0118783465834958	0.0285969380275804	False	False	85184079	ACTC	AGTG	0.03920181876859851	0.05483994282941804	0.4752098754736256	9.0	0.7148406206501241	0.07391066103877443	1.792897129187425	12.0	1.0	False	False										TMSB10	+
chr2	ENSG00000034510.4	85193898	-0.00044396212633136	0.0168760413950067	False	False	85193927	AAAT	ATTT	0.015240438552096728	0.05697367041218392	0.7892634981359606	33.0	0.26749967909453015	0.07391066103877443	1.792897129187425	12.0	1.0	False	False										TMSB10	+
chr2	ENSG00000034510.4	85208184	0.00271540818549408	0.016213320913438002	False	False	85208194	A	T	-0.009485140511631613	0.05763644888060294	0.8693941319842166	40.0	0.16456844055886583	0.07391066103877443	1.792897129187425	12.0	1.0	False	False										TMSB10	+
chr2	ENSG00000034510.4	85217776	-0.00356894465054715	0.017608834179739	False	False	85217788	A	T	-0.05716189525924149	0.05924205888812546	0.3354222764213089	57.0	0.9648870470080687	0.07391066103877443	1.792897129187425	12.0	1.0	False	False										TMSB10	+
chr2	ENSG00000034510.4	85220312	-0.0123192572128588	0.0240113754322773	True	False	85220361	A	T	-0.08013173687063646	0.059252675231342936	0.17733555623888353	58.0	1.3523733157663254	0.07391066103877443	1.792897129187425	12.0	1.0	False	False										TMSB10	+
chr2	ENSG00000034510.4	85220672	0.00684554800177996	0.0217350111952679	False	False	85220713	ATTT	AAAT	-0.03612594662487941	0.05694309405867848	0.5262764447859389	33.0	0.6344219122981357	0.07391066103877443	1.792897129187425	12.0	1.0	False	False										TMSB10	+
chr2	ENSG00000034510.4	85222151	0.00527744640398209	0.017279336791304	False	False	85222162	T	A	0.04503946490109588	0.05748513907012836	0.4339490171302994	39.0	0.7834975374444251	0.07391066103877443	1.792897129187425	12.0	1.0	False	False										TMSB10	+
chr2	ENSG00000034510.4	85225692	-0.007490222839432441	0.0294549102963291	False	False	85225741	ATTT	AAAT	-0.0985146263022249	0.05494717164663742	0.07391066103877443	13.0	1.792897129187425	0.07391066103877443	1.792897129187425	12.0	1.0	True	False	85093001.0	0.08639848826598537	0.2514499592971878	chr2:85093001						TMSB10	+
chr2	ENSG00000034510.4	85227151	-0.003988506415438121	0.0148661457013411	False	False	85227166	A	T	-0.030575895833112394	0.05518994679668337	0.5799480918865385	13.0	0.5540120548720994	0.07391066103877443	1.792897129187425	12.0	1.0	False	False										TMSB10	+
chr2	ENSG00000115423.14	85138192	-0.0552317877428507	0.037337124943709	False	False	85138202	T	A	-0.0674354455551574	0.05899663557678812	0.2539783809646175	55.0	1.1430388342634488	3.2532884518874694e-06	4.737042835650259	20.0	0.0006985457318751652	False	False										DNAH6	+
chr2	ENSG00000115423.14	85140600	0.000314804796985673	0.0248570098131584	False	False	85140611	T	A	0.06416489954192653	0.05860101404520918	0.2744491889473362	51.0	1.0949452084980127	3.2532884518874694e-06	4.737042835650259	20.0	0.0006985457318751652	False	False										DNAH6	+
chr2	ENSG00000115423.14	84755997	-0.17119980641317098	0.0470294789909631	False	False	84756007	T	A	-0.17510807395835354	0.05742007643976948	0.0025001834014960877	47.0	3.0495966709837514	3.2532884518874694e-06	4.737042835650259	20.0	0.0006985457318751652	False	False										DNAH6	+
chr2	ENSG00000115423.14	84807424	0.229355993289236	0.0495419526881947	False	False	84807475	AC	GT	0.24681679763211456	0.05451400552844335	8.462935393055252e-06	25.0	4.527585071754356	3.2532884518874694e-06	4.737042835650259	20.0	0.0006985457318751652	False	False										DNAH6	+
chr2	ENSG00000115423.14	84836795	-0.22896733315485898	0.0491429849845638	False	False	84836828	AAT	ATT	-0.23644712948943666	0.05389713150512402	1.5549620865917915e-05	16.0	4.38700767344098	3.2532884518874694e-06	4.737042835650259	20.0	0.0006985457318751652	False	False										DNAH6	+
chr2	ENSG00000115423.14	84841135	0.0282443943688251	0.0266914538723634	False	False	84841161	ATTT	AAAT	0.0639369681913879	0.05501898164020208	0.24604151928769094	12.0	1.1620892696543386	3.2532884518874694e-06	4.737042835650259	20.0	0.0006985457318751652	False	False										DNAH6	+
chr2	ENSG00000115423.14	84864019	0.00329548140557432	0.0157190729095284	False	False	84864029	A	T	0.02068618320735037	0.057819118299088534	0.7207647959695282	42.0	0.357774103374324	3.2532884518874694e-06	4.737042835650259	20.0	0.0006985457318751652	False	False										DNAH6	+
chr2	ENSG00000115423.14	84871023	0.0516031807326351	0.0432155973135228	False	False	84871063	T	A	0.1219003992304444	0.054390985073444274	0.02567245737715717	8.0	2.241187561980023	3.2532884518874694e-06	4.737042835650259	20.0	0.0006985457318751652	False	False										DNAH6	+
chr2	ENSG00000115423.14	84872548	-0.0380306683042095	0.0434434198108204	False	False	84872566	AAT	ATT	-0.11663157306736036	0.054021611831408765	0.03155500880112014	3.0	2.1589798807067333	3.2532884518874694e-06	4.737042835650259	20.0	0.0006985457318751652	False	False										DNAH6	+
chr2	ENSG00000115423.14	84895935	-0.0033844122861710303	0.0185793678883105	False	False	84895981	GT	AC	0.021655297365807017	0.06095677815740299	0.7226757637314328	72.0	0.35525659361274914	3.2532884518874694e-06	4.737042835650259	20.0	0.0006985457318751652	False	False										DNAH6	+
chr2	ENSG00000115423.14	84919542	-0.0312615691509816	0.0389679278442958	False	False	84919607	AGAT	ATCT	-0.09212857882244456	0.054648722826050974	0.0927676378192334	9.0	1.68583224013658	3.2532884518874694e-06	4.737042835650259	20.0	0.0006985457318751652	False	False										DNAH6	+
chr2	ENSG00000115423.14	84926314	-0.133260714451064	0.0504646950500204	False	False	84926330	A	T	-0.21277058660928716	0.05576616715301423	0.0001643996259706015	34.0	3.8154063202062227	3.2532884518874694e-06	4.737042835650259	20.0	0.0006985457318751652	False	False										DNAH6	+
chr2	ENSG00000115423.14	84935400	0.0991419778731475	0.0480316709416005	False	False	84935411	A	T	0.13135052517241935	0.060108573319725626	0.02972583083947453	69.0	2.185221140980142	3.2532884518874694e-06	4.737042835650259	20.0	0.0006985457318751652	False	False										DNAH6	+
chr2	ENSG00000115423.14	84946994	-0.048706853939503005	0.0319073513503656	False	False	84947047	AC	GT	-0.0552481022391552	0.05652738294909487	0.32914379259476945	29.0	0.9773688318263077	3.2532884518874694e-06	4.737042835650259	20.0	0.0006985457318751652	False	False										DNAH6	+
chr2	ENSG00000115423.14	84960999	-0.135397829114124	0.0482071130241064	False	False	84961009	T	A	-0.16978283526709304	0.05642850659800304	0.002841377291685925	36.0	3.008813195724402	3.2532884518874694e-06	4.737042835650259	20.0	0.0006985457318751652	False	False										DNAH6	+
chr2	ENSG00000115423.14	84988900	0.00449244529599928	0.0210262083075503	False	False	84988946	AC	GT	0.0787994732033862	0.05946950063200013	0.18623428350308424	60.0	1.3250401023375125	3.2532884518874694e-06	4.737042835650259	20.0	0.0006985457318751652	False	False										DNAH6	+
chr2	ENSG00000115423.14	84997948	0.00902596437020313	0.0408914446664926	False	False	84997965	AAT	ATT						3.2532884518874694e-06	4.737042835650259	20.0	0.0006985457318751652	False	False										DNAH6	+
chr2	ENSG00000115423.14	85013226	0.0730940954029681	0.0450210671343344	False	False	85013265	AATG	ATTC	0.10343774604622956	0.05542889330784003	0.06293156293736413	19.0	1.8661340660683732	3.2532884518874694e-06	4.737042835650259	20.0	0.0006985457318751652	False	False										DNAH6	+
chr2	ENSG00000115423.14	85014642	0.150131193377677	0.0454541389054616	False	False	85014657	AAT	ATT	0.1835345831222828	0.05323315221747797	0.0006360436170402736	0.0	3.447749672468637	3.2532884518874694e-06	4.737042835650259	20.0	0.0006985457318751652	False	False										DNAH6	+
chr2	ENSG00000115423.14	85020313	0.104030904675151	0.0426672064730333	False	False	85020349	AC	GT	0.12866404712059434	0.053702929003126114	0.017120470777860972	0.0	2.3958478524161064	3.2532884518874694e-06	4.737042835650259	20.0	0.0006985457318751652	False	False										DNAH6	+
chr2	ENSG00000176407.13	85138192	0.0217901816562849	0.026658425057	False	False	85138202	T	A	-0.009613551857071592	0.059128507069975085	0.8709581014601335	55.0	0.16258742751097238	0.011773504226408221	2.5329077213687605	30.0	0.6713349614247376	False	False										KCMF1	+
chr2	ENSG00000176407.13	85140600	-0.007237703002640359	0.0330743228163707	False	False	85140611	T	A	-0.08203312398848442	0.058524105454097926	0.16207479517586926	51.0	1.4016980413792957	0.011773504226408221	2.5329077213687605	30.0	0.6713349614247376	False	False										KCMF1	+
chr2	ENSG00000176407.13	85159968	0.00138848108081338	0.0149192429798173	False	False	85159998	A	T	0.03707056271960118	0.05982728346865576	0.5360094832063942	62.0	0.6196263739606847	0.011773504226408221	2.5329077213687605	30.0	0.6713349614247376	False	False										KCMF1	+
chr2	ENSG00000176407.13	85184021	0.00135686854479181	0.0231415477109944	False	False	85184079	ACTC	AGTG	-0.03528521612036654	0.05484795395255089	0.5204554892383007	9.0	0.6433278468489795	0.011773504226408221	2.5329077213687605	30.0	0.6713349614247376	False	False										KCMF1	+
chr2	ENSG00000176407.13	85193898	-0.0225113910574222	0.0379744963912259	False	False	85193927	AAAT	ATTT	-0.007595792382093344	0.056978644436989766	0.8940357022752101	33.0	0.1333094610647188	0.011773504226408221	2.5329077213687605	30.0	0.6713349614247376	False	False										KCMF1	+
chr2	ENSG00000176407.13	85208184	0.00321509010385824	0.0176485193265059	False	False	85208194	A	T	0.053984526209953525	0.057554990920279936	0.3490147658010048	40.0	0.9379642902685554	0.011773504226408221	2.5329077213687605	30.0	0.6713349614247376	False	False										KCMF1	+
chr2	ENSG00000176407.13	85217776	-0.00214633271739916	0.0348745952607762	False	False	85217788	A	T	0.04875527896465606	0.059268514156571715	0.4114160551061862	57.0	0.8226168591953821	0.011773504226408221	2.5329077213687605	30.0	0.6713349614247376	False	False										KCMF1	+
chr2	ENSG00000176407.13	85220312	-0.000780294895637231	0.0187217146341461	False	False	85220361	A	T	-0.05418034838277424	0.05935651672062106	0.3621271655328741	58.0	0.912795281397492	0.011773504226408221	2.5329077213687605	30.0	0.6713349614247376	False	False										KCMF1	+
chr2	ENSG00000176407.13	85220672	0.007232983253507441	0.0189574515002714	False	False	85220713	ATTT	AAAT	0.025882930554298324	0.05696119874118001	0.6498640247342672	33.0	0.4543958190189263	0.011773504226408221	2.5329077213687605	30.0	0.6713349614247376	False	False										KCMF1	+
chr2	ENSG00000176407.13	85222151	0.0320675125959486	0.0346231115095453	False	False	85222162	T	A	0.001850198210211336	0.05754343527228549	0.9743712192801268	39.0	0.032153071874428785	0.011773504226408221	2.5329077213687605	30.0	0.6713349614247376	False	False										KCMF1	+
chr2	ENSG00000176407.13	85225692	0.0031223847333017698	0.0184739345468346	False	False	85225741	ATTT	AAAT	-0.05179402359112169	0.05514165182156306	0.34827284769406963	13.0	0.9392903890279855	0.011773504226408221	2.5329077213687605	30.0	0.6713349614247376	False	False										KCMF1	+
chr2	ENSG00000176407.13	85227151	0.00356214733397061	0.0428244115402372	False	False	85227166	A	T	0.05474025571479516	0.05513297407632615	0.3215018406748235	13.0	0.9928768877770442	0.011773504226408221	2.5329077213687605	30.0	0.6713349614247376	False	False										KCMF1	+
chr2	ENSG00000176407.13	85272369	-0.00277051198890203	0.0242526616195624	False	False	85272387	AT	AT	-0.02782189195231044	0.055110442920835605	0.6140100101955901	12.0	0.5048388377548644	0.011773504226408221	2.5329077213687605	30.0	0.6713349614247376	False	False										KCMF1	+
chr2	ENSG00000176407.13	85287131	-0.0122606832762607	0.0361540508801677	False	False	85287175	GT	AC	-0.11308841635874753	0.061857895728008525	0.06867465580326051	83.0	1.8281969508953475	0.011773504226408221	2.5329077213687605	30.0	0.6713349614247376	False	False										KCMF1	+
chr2	ENSG00000176407.13	85291059	-0.00394756132724014	0.0159044973951973	False	False	85291100	AC	GT	-0.019856403975094226	0.054788858252861866	0.7172704681060267	8.0	0.36241682357118726	0.011773504226408221	2.5329077213687605	30.0	0.6713349614247376	False	False										KCMF1	+
chr2	ENSG00000176407.13	85301518	-0.0036346530377899203	0.0158560900480438	False	False	85301534	AT	AT	-0.01700983482489915	0.05598115069916485	0.7614407790723761	22.0	0.3038493245040229	0.011773504226408221	2.5329077213687605	30.0	0.6713349614247376	False	False										KCMF1	+
chr2	ENSG00000176407.13	85318301	-0.009489904369154341	0.0194159756512003	False	False	85318311	A	T	-0.02698930239167875	0.05623390283192302	0.6315969971310158	25.0	0.47994716767831	0.011773504226408221	2.5329077213687605	30.0	0.6713349614247376	False	False										KCMF1	+
chr2	ENSG00000176407.13	85332841	0.00045783117503764406	0.0313102324002491	False	False	85332852	A	T	-0.09701016156023337	0.05689656446185722	0.08920435157962005	35.0	1.7050267002547723	0.011773504226408221	2.5329077213687605	30.0	0.6713349614247376	False	False										KCMF1	+
chr2	ENSG00000176407.13	85335071	0.0251776715876957	0.042338800937551	False	False	85335095	CT	AG	0.10612367035447848	0.054085669677548735	0.05056634095023637	3.0	1.9621402672311	0.011773504226408221	2.5329077213687605	30.0	0.6713349614247376	False	False										KCMF1	+
chr2	ENSG00000176407.13	85342237	0.0261384672143199	0.0430810931596406	False	False	85342256	AC	GT	0.10549397007351537	0.05449387717426488	0.053727698358723985	8.0	1.935886663673394	0.011773504226408221	2.5329077213687605	30.0	0.6713349614247376	False	False										KCMF1	+
chr2	ENSG00000176407.13	85342517	0.00263914544254335	0.0191884231380606	False	False	85342561	GT	AC	0.04809304365434632	0.05691435406420468	0.3987626892215053	33.0	0.8450072823473126	0.011773504226408221	2.5329077213687605	30.0	0.6713349614247376	False	False										KCMF1	+
chr2	ENSG00000176407.13	85345598	0.00258350674208394	0.0258437679507337	False	False	85345609	A	T	0.08753757026479117	0.058699362745929816	0.13698075291759226	53.0	1.4912865518435459	0.011773504226408221	2.5329077213687605	30.0	0.6713349614247376	False	False										KCMF1	+
chr2	ENSG00000176407.13	85347482	-0.004408195429117721	0.0176144579112165	False	False	85347509	AC	GT	0.007489050896279334	0.055383324385502516	0.8925197059164006	15.0	0.13522212650419582	0.011773504226408221	2.5329077213687605	30.0	0.6713349614247376	False	False										KCMF1	+
chr2	ENSG00000176407.13	85356269	-0.0203198126694396	0.0402458193942653	False	False	85356288	ATTTTT	AAAAAT	-0.09978055751585073	0.054363174551244085	0.06732626874004903	6.0	1.8354439073787916	0.011773504226408221	2.5329077213687605	30.0	0.6713349614247376	False	False										KCMF1	+
chr2	ENSG00000176407.13	85360366	-5.530537157929929e-05	0.0180826104028066	False	False	85360400	GT	AC	-0.030035287500785206	0.05519085183740925	0.5866682893508757	13.0	0.5442077174178855	0.011773504226408221	2.5329077213687605	30.0	0.6713349614247376	False	False										KCMF1	+
chr2	ENSG00000176407.13	85363055	0.0007798503013624	0.0141577128354031	False	False	85363065	G	C	-0.015258810090016056	0.05512536606622269	0.7821059871503709	12.0	0.2768019730097662	0.011773504226408221	2.5329077213687605	30.0	0.6713349614247376	False	False										KCMF1	+
chr2	ENSG00000176407.13	85368023	-0.00789538724534743	0.0270468572856548	False	False	85368046	AG	CT	-0.05610980523348022	0.054147176607635	0.3008237346211113	1.0	1.036246185836557	0.011773504226408221	2.5329077213687605	30.0	0.6713349614247376	False	False										KCMF1	+
chr2	ENSG00000176407.13	85248743	0.0327316694497234	0.0302060979871595	True	False	85248754	A	T	-0.015042749449653075	0.0589188977562293	0.7986637404143759	53.0	0.2553128117211367	0.011773504226408221	2.5329077213687605	30.0	0.6713349614247376	False	False										KCMF1	+
chr2	ENSG00000176407.13	85253583	0.0015623767135451302	0.0168356845430082	False	False	85253626	ATT	AAT	0.005486265736783901	0.059867533008802876	0.9270497649353038	62.0	0.09164008371577971	0.011773504226408221	2.5329077213687605	30.0	0.6713349614247376	False	False										KCMF1	+
chr2	ENSG00000186854.6	85138192	-0.0274885644734807	0.0330033850393524	False	False	85138202	T	A	-0.09090418826735996	0.058886415157097374	0.12376170444393013	55.0	1.543720873903522	0.030482215044296844	2.174680915955843	17.0	0.8633436492447243	False	False										TRABD2A	-
chr2	ENSG00000186854.6	85140600	0.0112777874064327	0.0266162109308654	False	False	85140611	T	A	0.03556446365036138	0.05868487348205111	0.5449726105113147	51.0	0.6060243728946412	0.030482215044296844	2.174680915955843	17.0	0.8633436492447243	False	False										TRABD2A	-
chr2	ENSG00000186854.6	85159968	-0.00450539194072057	0.0171156202669319	False	False	85159998	A	T	-0.009952531803759414	0.0598654688648132	0.8680819713264226	62.0	0.16624828958132756	0.030482215044296844	2.174680915955843	17.0	0.8633436492447243	False	False										TRABD2A	-
chr2	ENSG00000186854.6	85184021	-0.0133971505424429	0.0264001897939226	False	False	85184079	ACTC	AGTG	-0.053911659253496814	0.0548023154080733	0.3259558668535537	9.0	0.9837478371498647	0.030482215044296844	2.174680915955843	17.0	0.8633436492447243	False	False										TRABD2A	-
chr2	ENSG00000186854.6	85193898	0.0152400380743755	0.0311852090894916	False	False	85193927	AAAT	ATTT	0.12037198357153013	0.05656597646476644	0.03413151734698105	33.0	2.127992675005034	0.030482215044296844	2.174680915955843	17.0	0.8633436492447243	False	False										TRABD2A	-
chr2	ENSG00000186854.6	85208184	-0.000371759038942284	0.0147431854226724	False	False	85208194	A	T	0.029338583900729687	0.0576142299552625	0.6109678900016726	40.0	0.5092246121055706	0.030482215044296844	2.174680915955843	17.0	0.8633436492447243	False	False										TRABD2A	-
chr2	ENSG00000186854.6	85217776	0.009536682768219791	0.0242300610671856	False	False	85217788	A	T	0.0923772054766204	0.059085353989083	0.11905953458962172	57.0	1.5634535335726112	0.030482215044296844	2.174680915955843	17.0	0.8633436492447243	False	False										TRABD2A	-
chr2	ENSG00000186854.6	85220672	0.00519660403015356	0.0211465108358201	False	False	85220713	ATTT	AAAT	-0.04742123278772466	0.05691618429478752	0.4053907631409185	33.0	0.8331765977514338	0.030482215044296844	2.174680915955843	17.0	0.8633436492447243	False	False										TRABD2A	-
chr2	ENSG00000186854.6	85222151	-0.00698033537776615	0.0196218615395939	False	False	85222162	T	A	-0.05906949463359677	0.05744305544237184	0.3046250619498543	39.0	1.0283139394083347	0.030482215044296844	2.174680915955843	17.0	0.8633436492447243	False	False										TRABD2A	-
chr2	ENSG00000186854.6	85225692	-0.000606334055855938	0.0155484305240114	False	False	85225741	ATTT	AAAT	-0.04832631389592091	0.05515124900143592	0.3815350972065752	13.0	0.8762505794685209	0.030482215044296844	2.174680915955843	17.0	0.8633436492447243	False	False										TRABD2A	-
chr2	ENSG00000186854.6	85227151	0.00357002036849344	0.0168839179696139	False	False	85227166	A	T	0.0608610180918147	0.05511340681912018	0.2702781025791547	13.0	1.1042869893991119	0.030482215044296844	2.174680915955843	17.0	0.8633436492447243	False	False										TRABD2A	-
chr2	ENSG00000186854.6	84960999	-0.0318284138902518	0.0399598285656672	False	False	84961009	T	A	-0.06530745872623211	0.05713759452107535	0.2539408725375037	36.0	1.1429857919927533	0.030482215044296844	2.174680915955843	17.0	0.8633436492447243	False	False										TRABD2A	-
chr2	ENSG00000186854.6	84988900	0.000818650408488896	0.0170336050683818	False	False	84988946	AC	GT	-0.021364836107504143	0.059641382125532376	0.7204463787013764	60.0	0.3582216800833979	0.030482215044296844	2.174680915955843	17.0	0.8633436492447243	False	False										TRABD2A	-
chr2	ENSG00000186854.6	84997948	-0.0069331504788467	0.0377924797294873	False	False	84997965	AAT	ATT						0.030482215044296844	2.174680915955843	17.0	0.8633436492447243	False	False										TRABD2A	-
chr2	ENSG00000186854.6	85013226	-0.00421564756478493	0.0149733402752034	False	False	85013265	AATG	ATTC	-0.014968919927818597	0.05572157748132062	0.7883804793552729	19.0	0.2686377630431691	0.030482215044296844	2.174680915955843	17.0	0.8633436492447243	False	False										TRABD2A	-
chr2	ENSG00000186854.6	85014642	0.0466542825152124	0.0407574336757545	False	False	85014657	AAT	ATT	0.05000630859329127	0.05408528534828032	0.35583692575161985	0.0	0.9245825046734502	0.030482215044296844	2.174680915955843	17.0	0.8633436492447243	False	False										TRABD2A	-
chr2	ENSG00000186854.6	85020313	0.0494758052540528	0.0423401232677948	True	False	85020349	AC	GT	0.06255880414094106	0.054046965457322634	0.24788247287654494	0.0	1.1574896686908291	0.030482215044296844	2.174680915955843	17.0	0.8633436492447243	False	False										TRABD2A	-
chr2	ENSG00000035115.17	126162	0.023280187885801	0.0523485900662267	False	False	126219	CCCTCT	AGAGGG	0.04643546683913818	0.056016724462949086	0.4077503999907669	23.0	0.8289571959862059	0.000360612147728627	3.6049073083107723	13.0	0.02750519819317204	False	False										SH3YL1	-
chr2	ENSG00000035115.17	145948	0.07632705519636701	0.0536308827975401	False	False	145977	T	A	0.0956440100316861	0.05737480153904431	0.0965537641061052	40.0	1.667003762385114	0.000360612147728627	3.6049073083107723	13.0	0.02750519819317204	False	False										SH3YL1	-
chr2	ENSG00000035115.17	215328	0.138929055746869	0.0526621391232443	False	False	215354	AC	GT	0.1515291198767568	0.05605001572807063	0.0072394769586950295	30.0	2.703462575495209	0.000360612147728627	3.6049073083107723	13.0	0.02750519819317204	False	False										SH3YL1	-
chr2	ENSG00000035115.17	238260	-0.012976120258481001	0.0470655090083259	False	False	238303	GT	AC	0.035081293447251485	0.05760356274886432	0.5429754743891824	40.0	0.6090125640352536	0.000360612147728627	3.6049073083107723	13.0	0.02750519819317204	False	False										SH3YL1	-
chr2	ENSG00000035115.17	242724	0.170889590343703	0.0556600792166343	False	False	242751	AAC	GTT	0.17585873302517194	0.05370426365364031	0.0011684034617980654	5.0	3.2745767479348253	0.000360612147728627	3.6049073083107723	13.0	0.02750519819317204	False	False										SH3YL1	-
chr2	ENSG00000035115.17	244202	-0.0300622222251439	0.0561947460916386	False	False	244213	A	T	-0.055928643520997134	0.060098710674693474	0.3528670284424904	65.0	0.9306130346744313	0.000360612147728627	3.6049073083107723	13.0	0.02750519819317204	False	False										SH3YL1	-
chr2	ENSG00000035115.17	270850	0.110232879102825	0.0452346446271512	False	False	270868	GTTT	AAAC	0.07634721632465125	0.054074325280919634	0.15889570489039598	1.0	1.4118940167634546	0.000360612147728627	3.6049073083107723	13.0	0.02750519819317204	False	False										SH3YL1	-
chr2	ENSG00000035115.17	275056	-0.015182774205883001	0.0291776452721148	False	False	275070	T	A	-0.06476956865502216	0.054849558130568035	0.2385067453792409	10.0	1.1808585312727549	0.000360612147728627	3.6049073083107723	13.0	0.02750519819317204	False	False										SH3YL1	-
chr2	ENSG00000035115.17	318842	8.10359383605009e-05	0.0321430772511238	False	False	318885	GT	AC	0.036534756417919534	0.05509497772149628	0.5077160068518949	12.0	0.6631231725439986	0.000360612147728627	3.6049073083107723	13.0	0.02750519819317204	False	False										SH3YL1	-
chr2	ENSG00000035115.17	326035	-0.0007848793037894179	0.0262147817812062	False	False	326045	T	A	-0.03115116285788095	0.058292880192449714	0.5934752416158413	47.0	0.5343905251385357	0.000360612147728627	3.6049073083107723	13.0	0.02750519819317204	False	False										SH3YL1	-
chr2	ENSG00000035115.17	349496	-0.00983925519643644	0.0371635746238671	False	False	349507	A	T	-0.007384703837285736	0.0559877244200394	0.8951476280419133	22.0	0.13189862445351622	0.000360612147728627	3.6049073083107723	13.0	0.02750519819317204	False	False										SH3YL1	-
chr2	ENSG00000035115.17	350827	-0.00166553291360624	0.0204991850143812	False	False	350842	A	T	0.009481170049937869	0.055297640769403834	0.8639704553654419	14.0	0.1714570444239241	0.000360612147728627	3.6049073083107723	13.0	0.02750519819317204	False	False										SH3YL1	-
chr2	ENSG00000184731.5	126162	-0.00187847046197599	0.0193117622937201	False	False	126219	CCCTCT	AGAGGG	-0.026488713125592814	0.05605753861401789	0.6368746407916734	23.0	0.47252722435745653	0.03788155977058611	2.0843687656983017	5.0	0.4495759350076294	False	False										FAM110C	-
chr2	ENSG00000184731.5	145948	0.00731497658195985	0.0213744150039543	False	False	145977	T	A	0.02472785601906252	0.057621416893717074	0.6681257951446637	40.0	0.42914349129375184	0.03788155977058611	2.0843687656983017	5.0	0.4495759350076294	False	False										FAM110C	-
chr2	ENSG00000184731.5	109675	-0.0270923862387502	0.0394389656825925	True	False	109720	AAGG	CCTT	-0.04614849480492257	0.054989539402680164	0.40195162085516667	11.0	0.8392231560076191	0.03788155977058611	2.0843687656983017	5.0	0.4495759350076294	False	False										FAM110C	-
chr2	ENSG00000184731.5	88516	0.008690141566868691	0.0208169053647309	False	False	88553	AC	GT	0.014394440229268897	0.05753757194851102	0.8026224099988677	39.0	0.2501746205444702	0.03788155977058611	2.0843687656983017	5.0	0.4495759350076294	False	False										FAM110C	-
chr2	ENSG00000143727.11	215328	-0.0307957697794937	0.0270200479703123	False	False	215354	AC	GT	-0.039590117830699205	0.05666034137552903	0.4852447469426317	30.0	0.6987271320570924	0.006462599446020238	2.744247976474534	11.0	0.2287618840020941	False	False										ACP1	+
chr2	ENSG00000143727.11	227890	0.10864156227907801	0.0384321040529614	True	False	227910	GT	AC	0.11216186954756556	0.0547839002768408	0.04141751559129275	12.0	2.047350936694454	0.006462599446020238	2.744247976474534	11.0	0.2287618840020941	False	False										ACP1	+
chr2	ENSG00000143727.11	238260	-0.0297094540622626	0.0315203202422098	False	False	238303	GT	AC	-0.012966044542057265	0.05763419647759235	0.8221541942788447	40.0	0.2249713769688512	0.006462599446020238	2.744247976474534	11.0	0.2287618840020941	False	False										ACP1	+
chr2	ENSG00000143727.11	242724	0.0009728218556735301	0.0138079330792565	False	False	242751	AAC	GTT	0.019961136376297844	0.05454360294412803	0.7146203123119855	5.0	0.3659665900095584	0.006462599446020238	2.744247976474534	11.0	0.2287618840020941	False	False										ACP1	+
chr2	ENSG00000143727.11	270850	-0.0254196571738796	0.0355936086296442	False	False	270868	GTTT	AAAC	-0.1065290536831332	0.05392400864182908	0.04901518039303192	1.0	1.9755403273283019	0.006462599446020238	2.744247976474534	11.0	0.2287618840020941	False	False										ACP1	+
chr2	ENSG00000143727.11	275056	0.0126407213552196	0.0248631072845418	False	False	275070	T	A	-0.006765144580785294	0.05496371318264605	0.9021154131974932	10.0	0.12308383457108361	0.006462599446020238	2.744247976474534	11.0	0.2287618840020941	False	False										ACP1	+
chr2	ENSG00000143727.11	318842	-0.00207498404816605	0.0156885192701715	False	False	318885	GT	AC	0.024676327203792963	0.055114996631820914	0.6546467879969113	12.0	0.4477243710751851	0.006462599446020238	2.744247976474534	11.0	0.2287618840020941	False	False										ACP1	+
chr2	ENSG00000143727.11	326035	0.00408584642467522	0.0180428432106405	False	False	326045	T	A	-0.04507742108359414	0.05826190065897348	0.4397279766389951	47.0	0.7737032361413587	0.006462599446020238	2.744247976474534	11.0	0.2287618840020941	False	False										ACP1	+
chr2	ENSG00000143727.11	349496	-0.0211278820295485	0.0348410642094955	False	False	349507	A	T	-0.11149889887541324	0.05564013333430703	0.045922810287352456	22.0	2.003929397607399	0.006462599446020238	2.744247976474534	11.0	0.2287618840020941	False	False										ACP1	+
chr2	ENSG00000143727.11	350827	0.0160430768044692	0.0245871297308515	False	False	350842	A	T	0.02799506807264326	0.0552784520998497	0.6128910011446129	14.0	0.5064372645977071	0.006462599446020238	2.744247976474534	11.0	0.2287618840020941	False	False										ACP1	+
chr2	ENSG00000189292.11	215328	-0.0018464183066412801	0.0239623403868007	False	False	215354	AC	GT	0.043599329137002346	0.05665087695812635	0.4421128160805625	30.0	0.7696143727700616	0.15564380523338853	1.423137648175826	11.0	1.0	False	False										FAM150B	-
chr2	ENSG00000189292.11	227890	-0.0042989149548138105	0.0224014810150839	False	False	227910	GT	AC	-0.0667261883848902	0.05500891377846866	0.2259974198024733	12.0	1.2130068347397156	0.15564380523338853	1.423137648175826	11.0	1.0	False	False										FAM150B	-
chr2	ENSG00000189292.11	238260	0.0133966139289843	0.0357524386998626	False	False	238303	GT	AC	0.018673982162866337	0.05762899101968943	0.7461343239271598	40.0	0.3240379856118983	0.15564380523338853	1.423137648175826	11.0	1.0	False	False										FAM150B	-
chr2	ENSG00000189292.11	242724	0.00674155463786211	0.0239923955181549	False	False	242751	AAC	GTT	0.0487253646968169	0.05448967352024371	0.3718481062546495	5.0	0.8942128214204609	0.15564380523338853	1.423137648175826	11.0	1.0	False	False										FAM150B	-
chr2	ENSG00000189292.11	244202	-0.00756023999469762	0.0234099749848521	False	False	244213	A	T	-0.08054330000325445	0.05999736639221862	0.1805541440589178	65.0	1.3424472580466555	0.15564380523338853	1.423137648175826	11.0	1.0	False	False										FAM150B	-
chr2	ENSG00000189292.11	270850	0.00172196811774765	0.0193769953390691	False	False	270868	GTTT	AAAC	0.025397859542461737	0.054215120224643434	0.6397526382398022	1.0	0.4684645065292535	0.15564380523338853	1.423137648175826	11.0	1.0	False	False										FAM150B	-
chr2	ENSG00000189292.11	275056	-0.0025351719020363	0.0194400559772266	False	False	275070	T	A	-0.052045736578833685	0.05489047709064457	0.3437324830198769	10.0	0.9481742432824338	0.15564380523338853	1.423137648175826	11.0	1.0	False	False										FAM150B	-
chr2	ENSG00000189292.11	318842	-0.0180938266250388	0.0289379184970093	True	False	318885	GT	AC	-0.07821972779032715	0.05496286876437356	0.15564380523338853	12.0	1.423137648175826	0.15564380523338853	1.423137648175826	11.0	1.0	True	False	242793.0	0.10870930880243823	0.27897382997483855	chr2:242793						FAM150B	-
chr2	ENSG00000189292.11	326035	-0.00041978020456077004	0.0163847471395365	False	False	326045	T	A	-0.02198751394669311	0.05830708493695293	0.7063724570349488	47.0	0.37709849447057875	0.15564380523338853	1.423137648175826	11.0	1.0	False	False										FAM150B	-
chr2	ENSG00000189292.11	349496	0.000794858300332178	0.0236147749275661	False	False	349507	A	T	0.04574634854373162	0.05593063526469714	0.41401783084631705	22.0	0.817912192973182	0.15564380523338853	1.423137648175826	11.0	1.0	False	False										FAM150B	-
chr2	ENSG00000189292.11	350827	0.00270995845859114	0.0134269092754089	False	False	350842	A	T	-0.002883647522715463	0.055299896438482835	0.958444500837318	14.0	0.05214562247730995	0.15564380523338853	1.423137648175826	11.0	1.0	False	False										FAM150B	-
chr2	ENSG00000035141.3	70428311	-0.00105673480653745	0.039949422570948	False	False	70428336	AAC	GTT	0.019073871890913637	0.05554544873097692	0.7315261659359436	17.0	0.34339216491515	0.0439080309932835	2.0230401814617287	14.0	0.9666792824097251	False	False										FAM136A	-
chr2	ENSG00000035141.3	70444537	0.11527699863351401	0.042449730346887996	True	False	70444553	T	A	0.10390158977756901	0.05401858250250763	0.05526184555603467	2.0	1.9234416188678356	0.0439080309932835	2.0230401814617287	14.0	0.9666792824097251	False	False										FAM136A	-
chr2	ENSG00000035141.3	70462674	-0.11019223309619698	0.057055668920414	False	False	70462715	GT	AC	-0.10367147879077032	0.057810624680624	0.07394659339151778	45.0	1.7932945607058488	0.0439080309932835	2.0230401814617287	14.0	0.9666792824097251	False	False										FAM136A	-
chr2	ENSG00000035141.3	70478940	-0.109532475318146	0.0413749200420718	False	False	70478950	T	A	-0.10324472479015796	0.05723602020826987	0.0722524960113424	39.0	1.8038417838010412	0.0439080309932835	2.0230401814617287	14.0	0.9666792824097251	False	False										FAM136A	-
chr2	ENSG00000035141.3	70490018	-0.0649994595219026	0.0791066226756559	False	False	70490038	AAAAC	GTTTT						0.0439080309932835	2.0230401814617287	14.0	0.9666792824097251	False	False										FAM136A	-
chr2	ENSG00000035141.3	70491400	0.0145011073503454	0.0444998105306512	False	False	70491410	T	A	0.009583477222097306	0.0592321675574941	0.8715818173475909	56.0	0.16179514640917098	0.0439080309932835	2.0230401814617287	14.0	0.9666792824097251	False	False										FAM136A	-
chr2	ENSG00000035141.3	70556691	-0.0375835875488811	0.0463727923567278	False	False	70556707	AC	GT	-0.012905913619375334	0.05430802125149321	0.8123016632482152	2.0	0.23764286236115595	0.0439080309932835	2.0230401814617287	14.0	0.9666792824097251	False	False										FAM136A	-
chr2	ENSG00000035141.3	70557461	0.121647261087086	0.0462467631316277	False	False	70557478	A	T	0.08414942769332928	0.05687058495070022	0.1399880091659592	34.0	1.4796652393548695	0.0439080309932835	2.0230401814617287	14.0	0.9666792824097251	False	False										FAM136A	-
chr2	ENSG00000035141.3	70562783	-0.0277848144986203	0.0305945816974604	False	False	70562829	ATTT	AAAT	-0.0596883061437015	0.05580203026407552	0.2855857494986394	21.0	1.069643987167397	0.0439080309932835	2.0230401814617287	14.0	0.9666792824097251	False	False										FAM136A	-
chr2	ENSG00000035141.3	70564731	0.0139845736746998	0.0321052595480433	False	False	70564764	AAAC	GTTT	0.0415747757608677	0.05467025644883093	0.44751362033015096	7.0	0.760464253533911	0.0439080309932835	2.0230401814617287	14.0	0.9666792824097251	False	False										FAM136A	-
chr2	ENSG00000035141.3	70577283	0.00717352723665097	0.02246435167214	False	False	70577315	GT	AC	0.07585776865993492	0.05497293058463984	0.168550970116943	12.0	1.3799113100426663	0.0439080309932835	2.0230401814617287	14.0	0.9666792824097251	False	False										FAM136A	-
chr2	ENSG00000035141.3	70587462	-0.00952940115043505	0.0230966611963343	False	False	70587473	T	A	-0.08240255296079066	0.057443018690098775	0.152465057242556	40.0	1.4345094467501245	0.0439080309932835	2.0230401814617287	14.0	0.9666792824097251	False	False										FAM136A	-
chr2	ENSG00000035141.3	70594662	-0.0020124329325512	0.0162962064900947	False	False	70594673	T	A	-0.026474646981649915	0.05870143900800926	0.652322932161874	51.0	0.4510050763497927	0.0439080309932835	2.0230401814617287	14.0	0.9666792824097251	False	False										FAM136A	-
chr2	ENSG00000035141.3	70627513	-0.0280388157560953	0.0263895983990655	False	False	70627563	AAAT	ATTT	-0.038326117619236134	0.054677363670250674	0.4838220374391581	7.0	0.7009503576356395	0.0439080309932835	2.0230401814617287	14.0	0.9666792824097251	False	False										FAM136A	-
chr2	ENSG00000115998.3	70444537	0.024132597163771	0.0328436300371837	False	False	70444553	T	A	0.07495069043876541	0.05415977657116223	0.1673053211713341	2.0	1.3838810863683189	0.01516969862411915	2.4412899561247148	22.0	0.6462799374924203	False	False										C2orf42	-
chr2	ENSG00000115998.3	70448931	-0.0139765560343092	0.0245560769764848	False	False	70448941	T	A	-0.04693968711750087	0.05610368571970443	0.4034141901785739	24.0	0.8366595975888794	0.01516969862411915	2.4412899561247148	22.0	0.6462799374924203	False	False										C2orf42	-
chr2	ENSG00000115998.3	70462674	-0.0849958215831298	0.0420600679612024	False	False	70462715	GT	AC	-0.060806658725043684	0.05801626490996906	0.29544906937248394	45.0	1.0480967504441179	0.01516969862411915	2.4412899561247148	22.0	0.6462799374924203	False	False										C2orf42	-
chr2	ENSG00000115998.3	70478940	-0.0104959634385536	0.0239967955803928	False	False	70478950	T	A	-0.05533916760801354	0.05745535486857906	0.33623372589440603	39.0	0.9631681456775264	0.01516969862411915	2.4412899561247148	22.0	0.6462799374924203	False	False										C2orf42	-
chr2	ENSG00000115998.3	70490018	-0.14079234132834303	0.0744123057704258	False	False	70490038	AAAAC	GTTTT						0.01516969862411915	2.4412899561247148	22.0	0.6462799374924203	False	False										C2orf42	-
chr2	ENSG00000115998.3	70491400	0.0633378081734067	0.0370761029344368	False	False	70491410	T	A	0.07287552210301328	0.05907738482251398	0.21838311994266335	56.0	1.233560394082321	0.01516969862411915	2.4412899561247148	22.0	0.6462799374924203	False	False										C2orf42	-
chr2	ENSG00000115998.3	70281709	0.0116179621045645	0.0241807687725635	False	False	70281741	AAAT	ATTT	-0.02260491105519289	0.05696572841870224	0.6917779791878456	33.0	0.39681597484447406	0.01516969862411915	2.4412899561247148	22.0	0.6462799374924203	False	False										C2orf42	-
chr2	ENSG00000115998.3	70284921	-0.00856437384407499	0.0223463358961799	False	False	70284945	T	A	-0.08574541232351046	0.06052195247682374	0.15770001580267182	70.0	1.4167654679737207	0.01516969862411915	2.4412899561247148	22.0	0.6462799374924203	False	False										C2orf42	-
chr2	ENSG00000115998.3	70299078	-0.005736815951348779	0.016745409225818	False	False	70299099	T	A	-0.03920587656891577	0.061151953528761134	0.5219931982517263	74.0	0.6411222259723292	0.01516969862411915	2.4412899561247148	22.0	0.6462799374924203	False	False										C2orf42	-
chr2	ENSG00000115998.3	70312766	-0.0123822625789274	0.0219943561779364	False	False	70312786	AG	CT	-0.07698997275867023	0.05505187531681571	0.16290815274784495	13.0	1.3984986399755481	0.01516969862411915	2.4412899561247148	22.0	0.6462799374924203	False	False										C2orf42	-
chr2	ENSG00000115998.3	70320140	-0.0037507546799334704	0.0169269626462479	False	False	70320187	GTT	AAC	-0.0056072124083973865	0.05555468219227425	0.9196673371391004	17.0	0.10093141004732734	0.01516969862411915	2.4412899561247148	22.0	0.6462799374924203	False	False										C2orf42	-
chr2	ENSG00000115998.3	70323272	0.007751713713297491	0.0211251056051982	False	False	70323342	ATTT	AAAT	0.02957568846810712	0.060166594764448834	0.623418798960915	65.0	0.4915632766636606	0.01516969862411915	2.4412899561247148	22.0	0.6462799374924203	False	False										C2orf42	-
chr2	ENSG00000115998.3	70324889	-0.008678692349959	0.0196497067635065	False	False	70324907	AT	AT	-0.023185144567179967	0.05995989214236847	0.6992907427358162	63.0	0.38667755625926203	0.01516969862411915	2.4412899561247148	22.0	0.6462799374924203	False	False										C2orf42	-
chr2	ENSG00000115998.3	70351743	-0.0115696660466099	0.0252322704983133	False	False	70351773	GT	AC	-0.06294956217157338	0.058504775633261875	0.2828305541389243	50.0	1.075973055023298	0.01516969862411915	2.4412899561247148	22.0	0.6462799374924203	False	False										C2orf42	-
chr2	ENSG00000115998.3	70378911	-0.0164493019269554	0.0293900804998754	False	False	70378933	GTTT	AAAC	-0.0264296643865836	0.05429357195176468	0.6267204761811463	2.0	0.48679177730402706	0.01516969862411915	2.4412899561247148	22.0	0.6462799374924203	False	False										C2orf42	-
chr2	ENSG00000115998.3	70382932	0.0351206186797878	0.0367308373420854	False	False	70382958	A	T	0.05660677373592896	0.057546620509956764	0.3260687447745736	40.0	0.983668080493707	0.01516969862411915	2.4412899561247148	22.0	0.6462799374924203	False	False										C2orf42	-
chr2	ENSG00000115998.3	70384587	-0.0122202858722209	0.0208927684875382	False	False	70384617	AAAC	GTTT	-0.019517448598166467	0.05512128294438823	0.7235043240360952	12.0	0.3540819000504322	0.01516969862411915	2.4412899561247148	22.0	0.6462799374924203	False	False										C2orf42	-
chr2	ENSG00000115998.3	70385552	-0.0261723504415125	0.031682731004232	False	False	70385597	ATTT	AAAT	-0.02783872361511276	0.05453332875264165	0.6100433673729975	5.0	0.5104900847220741	0.01516969862411915	2.4412899561247148	22.0	0.6462799374924203	False	False										C2orf42	-
chr2	ENSG00000115998.3	70389449	-0.0660074150450416	0.0415769872974963	False	False	70389468	CTTT	AAAG	-0.1148156377880696	0.05435570827350263	0.035402523465912814	7.0	2.1123013835152253	0.01516969862411915	2.4412899561247148	22.0	0.6462799374924203	False	False										C2orf42	-
chr2	ENSG00000115998.3	70396380	-0.000340378056867115	0.016030755298684	False	False	70396414	AC	GT	-0.043222349403669084	0.05856625550217871	0.4611044726701199	50.0	0.7380077321498073	0.01516969862411915	2.4412899561247148	22.0	0.6462799374924203	False	False										C2orf42	-
chr2	ENSG00000115998.3	70398247	0.0292963016901852	0.0359092370122904	False	False	70398258	A	T	0.0878385884124914	0.05974419036159885	0.14262631372707546	63.0	1.4702448536142603	0.01516969862411915	2.4412899561247148	22.0	0.6462799374924203	False	False										C2orf42	-
chr2	ENSG00000115998.3	70414385	0.0390697180918454	0.0340199553289794	False	False	70414399	GTT	AAC	0.05135869822432173	0.054161042112354056	0.3436710849611172	1.0	0.9482590478554859	0.01516969862411915	2.4412899561247148	22.0	0.6462799374924203	False	False										C2orf42	-
chr2	ENSG00000116001.11	70428311	-0.00269577424721458	0.014142866622240001	False	False	70428336	AAC	GTT	-0.033050812906457755	0.05552520403590682	0.5520986792398781	17.0	0.5952398281163377	0.15760092198595566	1.4169116869780056	19.0	1.0	False	False										TIA1	-
chr2	ENSG00000116001.11	70444537	0.00225275884283874	0.0233057934220161	False	False	70444553	T	A	-0.058859747969199676	0.05421838094283119	0.27842514019666803	2.0	1.085605046584892	0.15760092198595566	1.4169116869780056	19.0	1.0	False	False										TIA1	-
chr2	ENSG00000116001.11	70448931	-0.00389444571488426	0.0195847404067153	False	False	70448941	T	A	0.03364715076391496	0.05613379322742476	0.5493277422359655	24.0	0.5994098889343592	0.15760092198595566	1.4169116869780056	19.0	1.0	False	False										TIA1	-
chr2	ENSG00000116001.11	70462674	0.004581934214781779	0.0207630491255945	False	False	70462715	GT	AC	0.017894026016448367	0.05811451311480367	0.7583675490635452	45.0	0.3079097639706487	0.15760092198595566	1.4169116869780056	19.0	1.0	False	False										TIA1	-
chr2	ENSG00000116001.11	70478940	-0.000524270034085058	0.019648695335917	False	False	70478950	T	A	0.0409030076994137	0.05749537683577029	0.4773769457569919	39.0	0.7114138553478655	0.15760092198595566	1.4169116869780056	19.0	1.0	False	False										TIA1	-
chr2	ENSG00000116001.11	70490018	0.0127458164039665	0.0341464999361259	False	False	70490038	AAAAC	GTTTT						0.15760092198595566	1.4169116869780056	19.0	1.0	False	False										TIA1	-
chr2	ENSG00000116001.11	70491400	0.0039401176988521	0.0242762792882466	False	False	70491410	T	A	0.08363653935420774	0.059027348085883925	0.15760092198595566	56.0	1.4169116869780056	0.15760092198595566	1.4169116869780056	19.0	1.0	True	False	70418039.0	0.186355830805612	0.35876178113914914	chr2:70418039						TIA1	-
chr2	ENSG00000116001.11	70556691	0.00338405682761293	0.0219201142202062	False	False	70556707	AC	GT	-0.052021154649740116	0.05423900455348085	0.338187028247643	2.0	0.9591096864332403	0.15760092198595566	1.4169116869780056	19.0	1.0	False	False										TIA1	-
chr2	ENSG00000116001.11	70557461	-0.000484829725821458	0.0152883786391956	False	False	70557478	A	T	0.01694096802744264	0.057064824091042965	0.7667647265988147	34.0	0.2968723429413276	0.15760092198595566	1.4169116869780056	19.0	1.0	False	False										TIA1	-
chr2	ENSG00000116001.11	70562783	0.00119855812120564	0.0170039099387963	False	False	70562829	ATTT	AAAT	0.055589773161139416	0.05581525824986988	0.3200220167219808	21.0	0.995960153266316	0.15760092198595566	1.4169116869780056	19.0	1.0	False	False										TIA1	-
chr2	ENSG00000116001.11	70564731	0.003939191890929179	0.0177484551855688	False	False	70564764	AAAC	GTTT	-0.039199933183282964	0.05467550889721046	0.4739023162779778	7.0	0.7169559821926584	0.15760092198595566	1.4169116869780056	19.0	1.0	False	False										TIA1	-
chr2	ENSG00000116001.11	70351743	0.0009195491002587411	0.0155737313142872	False	False	70351773	GT	AC	0.010823047351611634	0.05861760468954365	0.8536414534668383	50.0	0.18463817156865633	0.15760092198595566	1.4169116869780056	19.0	1.0	False	False										TIA1	-
chr2	ENSG00000116001.11	70378911	0.00055761396380341	0.0142909950894587	False	False	70378933	GTTT	AAAC	-0.016967770096982502	0.05430472566391836	0.7548870482932506	2.0	0.3124547613405288	0.15760092198595566	1.4169116869780056	19.0	1.0	False	False										TIA1	-
chr2	ENSG00000116001.11	70382932	-0.00185392796805325	0.0165302771225039	False	False	70382958	A	T	-0.03963167513250914	0.057593758034520035	0.4919043510158285	40.0	0.6881244857950589	0.15760092198595566	1.4169116869780056	19.0	1.0	False	False										TIA1	-
chr2	ENSG00000116001.11	70384587	-0.000566552173673489	0.0135937483780215	False	False	70384617	AAAC	GTTT	0.0002121548163450419	0.055131783401265434	0.9969319683874316	12.0	0.0038481399159703646	0.15760092198595566	1.4169116869780056	19.0	1.0	False	False										TIA1	-
chr2	ENSG00000116001.11	70385552	-0.0014041940761210698	0.0189171423422941	False	False	70385597	ATTT	AAAT	-0.003276223079205991	0.0545541797742417	0.9521479444814992	5.0	0.06005448331848796	0.15760092198595566	1.4169116869780056	19.0	1.0	False	False										TIA1	-
chr2	ENSG00000116001.11	70389449	-0.00316184670703382	0.0172772998256612	False	False	70389468	CTTT	AAAG	-0.02793380042726578	0.05469621336863575	0.6098928327823392	7.0	0.5107081223155342	0.15760092198595566	1.4169116869780056	19.0	1.0	False	False										TIA1	-
chr2	ENSG00000116001.11	70396380	-0.00104816859973741	0.0143893878938204	False	False	70396414	AC	GT	-0.027559525779707533	0.05859877180312185	0.6384866044611257	50.0	0.4703089319397527	0.15760092198595566	1.4169116869780056	19.0	1.0	False	False										TIA1	-
chr2	ENSG00000116001.11	70398247	0.0101731636903824	0.0228772865997959	True	False	70398258	A	T	0.039026023455705	0.05993032433714611	0.5154617969156905	63.0	0.6511899257570983	0.15760092198595566	1.4169116869780056	19.0	1.0	False	False										TIA1	-
chr2	ENSG00000116001.11	70414385	0.0019371521850718302	0.0180090430922273	False	False	70414399	GTT	AAC	-0.03994685042080267	0.05418932630795639	0.4615261926743037	1.0	0.7371719329704499	0.15760092198595566	1.4169116869780056	19.0	1.0	False	False										TIA1	-
chr2	ENSG00000116005.7	70428311	0.025464603188239	0.0331135863284786	False	False	70428336	AAC	GTT	0.005133300982547701	0.05555482358465083	0.9264368404917817	17.0	0.09240063510823521	0.009712726236083154	2.603075701519357	19.0	0.4418569908765307	False	False										PCYOX1	+
chr2	ENSG00000116005.7	70444537	0.0235779741007571	0.0500023614792697	False	False	70444553	T	A	0.06267480145375791	0.05420576630829981	0.2483977398435348	2.0	1.1562386388431398	0.009712726236083154	2.603075701519357	19.0	0.4418569908765307	False	False										PCYOX1	+
chr2	ENSG00000116005.7	70448931	-0.0410186001199742	0.0535423904378054	False	False	70448941	T	A	-0.09587840711982634	0.055906843738562924	0.08732848890839562	24.0	1.714967268912235	0.009712726236083154	2.603075701519357	19.0	0.4418569908765307	False	False										PCYOX1	+
chr2	ENSG00000116005.7	70462674	0.0103380374453527	0.0453144842554374	False	False	70462715	GT	AC	-0.04466935262499041	0.05806580170364229	0.44233549295410857	45.0	0.7692884850359077	0.009712726236083154	2.603075701519357	19.0	0.4418569908765307	False	False										PCYOX1	+
chr2	ENSG00000116005.7	70478940	-0.0167981560329093	0.0517514815031309	False	False	70478950	T	A	-0.06268214044797606	0.05743037677385515	0.275946778399156	39.0	1.091445746469693	0.009712726236083154	2.603075701519357	19.0	0.4418569908765307	False	False										PCYOX1	+
chr2	ENSG00000116005.7	70490018	-0.0452667237749452	0.0669921679625285	False	False	70490038	AAAAC	GTTTT						0.009712726236083154	2.603075701519357	19.0	0.4418569908765307	False	False										PCYOX1	+
chr2	ENSG00000116005.7	70491400	0.0155686175914892	0.0301175049616305	False	False	70491410	T	A	0.03665320676680945	0.059195084623869236	0.5362835875797984	56.0	0.6191934178269555	0.009712726236083154	2.603075701519357	19.0	0.4418569908765307	False	False										PCYOX1	+
chr2	ENSG00000116005.7	70556691	-0.0474655122502687	0.0472856886690039	False	False	70556707	AC	GT	-0.08831656776844865	0.05410031608197775	0.10351122716366204	2.0	1.6324593674207615	0.009712726236083154	2.603075701519357	19.0	0.4418569908765307	False	False										PCYOX1	+
chr2	ENSG00000116005.7	70557461	0.0039211216683751	0.0520954031058646	False	False	70557478	A	T	0.04052766200770352	0.057026124323982436	0.4778184523532492	34.0	0.7106858915653074	0.009712726236083154	2.603075701519357	19.0	0.4418569908765307	False	False										PCYOX1	+
chr2	ENSG00000116005.7	70562783	0.028579921309876	0.0283595631573324	False	False	70562829	ATTT	AAAT	-0.003555900265002789	0.05590134601390722	0.9493202618207202	21.0	0.06361027986907769	0.009712726236083154	2.603075701519357	19.0	0.4418569908765307	False	False										PCYOX1	+
chr2	ENSG00000116005.7	70564731	0.000597957068625165	0.0208190955896669	False	False	70564764	AAAC	GTTT	0.030807437621318264	0.054691593180601	0.5736127644250144	7.0	0.563293841515767	0.009712726236083154	2.603075701519357	19.0	0.4418569908765307	False	False										PCYOX1	+
chr2	ENSG00000116005.7	70577283	-0.0270740000866899	0.0376510239239378	False	False	70577315	GT	AC	-0.03369754237514607	0.05510047400868144	0.541247699683657	12.0	0.6115653809046507	0.009712726236083154	2.603075701519357	19.0	0.4418569908765307	False	False										PCYOX1	+
chr2	ENSG00000116005.7	70587462	0.0012598906874715901	0.0173825040638609	False	False	70587473	T	A	0.03184252020931961	0.057609812918812585	0.5808603417707066	40.0	0.5527273670232902	0.009712726236083154	2.603075701519357	19.0	0.4418569908765307	False	False										PCYOX1	+
chr2	ENSG00000116005.7	70594662	0.0332016779822201	0.0389669823816541	False	False	70594673	T	A	0.07318467437128995	0.058564553344186226	0.21243825454071816	51.0	1.2496411257707487	0.009712726236083154	2.603075701519357	19.0	0.4418569908765307	False	False										PCYOX1	+
chr2	ENSG00000116005.7	70384587	0.0035690048524963398	0.0258476914864749	False	False	70384617	AAAC	GTTT	0.0768845300966296	0.0549685947649297	0.1628451533278496	12.0	1.3986992104386557	0.009712726236083154	2.603075701519357	19.0	0.4418569908765307	False	False										PCYOX1	+
chr2	ENSG00000116005.7	70385552	0.000836750316251231	0.0374117994241005	False	False	70385597	ATTT	AAAT	0.06307242359794685	0.05444585201583861	0.24750594967514225	5.0	1.1584431368545527	0.009712726236083154	2.603075701519357	19.0	0.4418569908765307	False	False										PCYOX1	+
chr2	ENSG00000116005.7	70389449	-0.009029561232531291	0.0307533694505164	False	False	70389468	CTTT	AAAG	0.06310952534149451	0.054608491909740514	0.2486412255848965	7.0	1.1556723713558124	0.009712726236083154	2.603075701519357	19.0	0.4418569908765307	False	False										PCYOX1	+
chr2	ENSG00000116005.7	70398247	0.0430940825196008	0.0302156577250447	True	False	70398258	A	T	0.01126598726780089	0.059972208117710424	0.8511285620107929	63.0	0.1878534678211044	0.009712726236083154	2.603075701519357	19.0	0.4418569908765307	False	False										PCYOX1	+
chr2	ENSG00000116005.7	70414385	-0.00324671204742427	0.0494083301592096	False	False	70414399	GTT	AAC	0.03365522996370361	0.05420189180267146	0.5350659613947506	1.0	0.6209235295002165	0.009712726236083154	2.603075701519357	19.0	0.4418569908765307	False	False										PCYOX1	+
chr2	ENSG00000143977.9	70428311	-0.00329251419924752	0.0223571621359672	False	False	70428336	AAC	GTT	-0.043875142763366994	0.05550205679226024	0.42980598107039614	17.0	0.7905138169489492	0.17011527406535618	1.375180934108362	14.0	1.0	False	False										SNRPG	-
chr2	ENSG00000143977.9	70444537	0.00353588493740075	0.0160858404337097	False	False	70444553	T	A	0.05132692115495992	0.054240955560102576	0.3446817648448317	2.0	0.9462761233637612	0.17011527406535618	1.375180934108362	14.0	1.0	False	False										SNRPG	-
chr2	ENSG00000143977.9	70448931	-0.00331088830549683	0.0150800676792396	False	False	70448941	T	A	-0.041928765481333265	0.056116203753807485	0.4555102606967844	24.0	0.7471775116022241	0.17011527406535618	1.375180934108362	14.0	1.0	False	False										SNRPG	-
chr2	ENSG00000143977.9	70462674	-0.00858529634197349	0.0227304990990659	True	False	70462715	GT	AC	-0.07967664928231695	0.0579390299167997	0.17011527406535618	45.0	1.375180934108362	0.17011527406535618	1.375180934108362	14.0	1.0	True	False	70416197.0	0.4652465892543183	0.6197885005393972	chr2:70416197						SNRPG	-
chr2	ENSG00000143977.9	70478940	-0.00280398218857231	0.0164986612355209	False	False	70478950	T	A	-0.05563011336657115	0.05745442450892476	0.3336954583920443	39.0	0.9682476822638746	0.17011527406535618	1.375180934108362	14.0	1.0	False	False										SNRPG	-
chr2	ENSG00000143977.9	70490018	0.0016945949609234801	0.0347198686175127	False	False	70490038	AAAAC	GTTTT						0.17011527406535618	1.375180934108362	14.0	1.0	False	False										SNRPG	-
chr2	ENSG00000143977.9	70491400	0.00267116282036553	0.0166934822904335	False	False	70491410	T	A	0.04405251755724133	0.05917738353242216	0.4572389435529052	56.0	0.7444147565785126	0.17011527406535618	1.375180934108362	14.0	1.0	False	False										SNRPG	-
chr2	ENSG00000143977.9	70556691	-0.00313599324550077	0.0187367930060938	False	False	70556707	AC	GT	-0.026859064909401525	0.05429295033558359	0.6211279017562834	2.0	0.49470630612973154	0.17011527406535618	1.375180934108362	14.0	1.0	False	False										SNRPG	-
chr2	ENSG00000143977.9	70557461	0.00428656871768131	0.0185737217951723	False	False	70557478	A	T	0.06349188809412208	0.056957861449780524	0.26584365477340793	34.0	1.1147168534426557	0.17011527406535618	1.375180934108362	14.0	1.0	False	False										SNRPG	-
chr2	ENSG00000143977.9	70562783	0.004048864761588679	0.0229728750578804	False	False	70562829	ATTT	AAAT	-0.008957290301609322	0.05589945681060028	0.8727936679771091	21.0	0.16023930844191567	0.17011527406535618	1.375180934108362	14.0	1.0	False	False										SNRPG	-
chr2	ENSG00000143977.9	70564731	-0.006054891145735679	0.0226463298653805	False	False	70564764	AAAC	GTTT	-0.025048147202960253	0.05470039765812661	0.6473110765305595	7.0	0.45791526707921393	0.17011527406535618	1.375180934108362	14.0	1.0	False	False										SNRPG	-
chr2	ENSG00000143977.9	70577283	-0.00497115751327039	0.0183385909084251	False	False	70577315	GT	AC	-0.015393559695192887	0.055125252194831706	0.7802307576094545	12.0	0.2792469708943321	0.17011527406535618	1.375180934108362	14.0	1.0	False	False										SNRPG	-
chr2	ENSG00000143977.9	70587462	-0.000572825212616667	0.0184997189288906	False	False	70587473	T	A	0.007839381806606826	0.057637270613412526	0.891902420071109	40.0	0.13601237052301635	0.17011527406535618	1.375180934108362	14.0	1.0	False	False										SNRPG	-
chr2	ENSG00000143977.9	70594662	-0.008973990226968001	0.0247744219500872	False	False	70594673	T	A	-0.03379927054528115	0.05868847062098045	0.5651227365645881	51.0	0.5759098880521569	0.17011527406535618	1.375180934108362	14.0	1.0	False	False										SNRPG	-
chr2	ENSG00000143977.9	70414385	0.0062672486170912	0.0171821987690871	False	False	70414399	GTT	AAC	0.051020579797574725	0.054161982011400725	0.3468615337838883	1.0	0.9419998660099854	0.17011527406535618	1.375180934108362	14.0	1.0	False	False										SNRPG	-
chr2	ENSG00000163235.11	70577283	-0.00011976948168193701	0.0224017961414014	False	False	70577315	GT	AC	0.07284429761510504	0.054985317418616585	0.18615842911253516	12.0	1.324795436944079	1.7754370395450078e-07	5.349134587527703	18.0	4.578935089334217e-05	False	False										TGFA	-
chr2	ENSG00000163235.11	70587462	-0.0172347428086368	0.0387343830821468	False	False	70587473	T	A	-0.03440941434318556	0.05760490912671304	0.5507329842968235	40.0	0.5973347560968365	1.7754370395450078e-07	5.349134587527703	18.0	4.578935089334217e-05	False	False										TGFA	-
chr2	ENSG00000163235.11	70594662	-3.71992867912658e-05	0.00486711115965875	False	False	70594673	T	A	0.004652140933434953	0.05872138650484013	0.936909124206582	51.0	0.07922396268779347	1.7754370395450078e-07	5.349134587527703	18.0	4.578935089334217e-05	False	False										TGFA	-
chr2	ENSG00000163235.11	70627513	-0.00163642886303461	0.019663105446197	False	False	70627563	AAAT	ATTT	-0.016421689878203097	0.05471018712410257	0.7642435136236629	7.0	0.30015780865367436	1.7754370395450078e-07	5.349134587527703	18.0	4.578935089334217e-05	False	False										TGFA	-
chr2	ENSG00000163235.11	70739023	0.00479998898291819	0.0234131190126523	False	False	70739062	AC	GT	0.042192532972754805	0.05918213902448514	0.4764743599731326	56.0	0.7129267996768196	1.7754370395450078e-07	5.349134587527703	18.0	4.578935089334217e-05	False	False										TGFA	-
chr2	ENSG00000163235.11	70773773	-0.135909466134192	0.0518809151436325	False	False	70773795	T	A	-0.20958039260442912	0.05483182002755218	0.00015908525333755859	23.0	3.8222403067984625	1.7754370395450078e-07	5.349134587527703	18.0	4.578935089334217e-05	False	False										TGFA	-
chr2	ENSG00000163235.11	70786861	-0.16097303912027	0.0552790292856952	False	False	70786901	AAAC	GTTT	-0.2312956116175713	0.053313688387775934	1.9053799895841386e-05	8.0	4.338390732512217	1.7754370395450078e-07	5.349134587527703	18.0	4.578935089334217e-05	False	False										TGFA	-
chr2	ENSG00000163235.11	70818451	0.12217929542578099	0.0613198859036424	False	False	70818472	AAAC	GTTT	0.2317227589270591	0.0541270310394846	2.454882875424549e-05	18.0	4.28109124917681	1.7754370395450078e-07	5.349134587527703	18.0	4.578935089334217e-05	False	False										TGFA	-
chr2	ENSG00000163235.11	70837276	-0.0252132327188491	0.0304813156514971	False	False	70837288	A	T	-0.09691121130880333	0.058750290002180273	0.10013018085184268	54.0	1.6495443904227003	1.7754370395450078e-07	5.349134587527703	18.0	4.578935089334217e-05	False	False										TGFA	-
chr2	ENSG00000163235.11	70866139	1.2017793261264698e-05	0.0133197946194776	False	False	70866149	A	T	0.018028690599632767	0.0554610040774392	0.7453374952854821	16.0	0.32506967552299687	1.7754370395450078e-07	5.349134587527703	18.0	4.578935089334217e-05	False	False										TGFA	-
chr2	ENSG00000163235.11	70635738	-0.0144752790934485	0.0418397736023627	False	False	70635751	AT	AT	-0.0227330871011462	0.05528583514830368	0.6812011821123258	14.0	0.41119189101810494	1.7754370395450078e-07	5.349134587527703	18.0	4.578935089334217e-05	False	False										TGFA	-
chr2	ENSG00000163235.11	70637693	-0.00477972671055866	0.0236671886829892	False	False	70637708	AT	AT	-0.061947506847816185	0.05975345122515205	0.3007647656546682	62.0	1.0367184752960443	1.7754370395450078e-07	5.349134587527703	18.0	4.578935089334217e-05	False	False										TGFA	-
chr2	ENSG00000163235.11	70681138	0.0408971499685091	0.0507260862063273	False	False	70681148	A	T	0.045511461612300665	0.060571078411511735	0.4530779195343042	69.0	0.7513728136570713	1.7754370395450078e-07	5.349134587527703	18.0	4.578935089334217e-05	False	False										TGFA	-
chr2	ENSG00000163235.11	70705633	-0.0135707386404285	0.0289192574171582	False	False	70705643	A	T	0.013710541769872808	0.0564279604159307	0.8081839826209942	27.0	0.24297425724432276	1.7754370395450078e-07	5.349134587527703	18.0	4.578935089334217e-05	False	False										TGFA	-
chr2	ENSG00000163235.11	70709848	0.0069689467249482205	0.0223082068756826	False	False	70709858	T	A	0.01345586734469198	0.056160510718342924	0.8107978473354983	24.0	0.2395965986167052	1.7754370395450078e-07	5.349134587527703	18.0	4.578935089334217e-05	False	False										TGFA	-
chr2	ENSG00000163235.11	70713587	0.00348723656578949	0.0183393720784585	False	False	70713617	GTTT	AAAC	0.04568393103175473	0.05541210582661478	0.4102945056754814	16.0	0.8244395398850273	1.7754370395450078e-07	5.349134587527703	18.0	4.578935089334217e-05	False	False										TGFA	-
chr2	ENSG00000163235.11	70727592	-0.00356395080749754	0.0175326334917834	False	False	70727603	A	T	-0.04884951770090679	0.05795661109628152	0.39998299527682935	44.0	0.8428635970408036	1.7754370395450078e-07	5.349134587527703	18.0	4.578935089334217e-05	False	False										TGFA	-
chr2	ENSG00000036257.8	225240008	0.0109065066942836	0.0371567977931678	False	False	225240018	A	T	-0.038571949520678606	0.05484128811084904	0.4823382069503842	9.0	0.7033377743191277	0.01425688956151025	2.4640414422403887	21.0	0.6029709555759737	False	False										CUL3	-
chr2	ENSG00000036257.8	225267274	0.00334594613345865	0.0182346702778751	False	False	225267321	AATTAT	AATTAT	-0.029789119951263213	0.054693282172201436	0.5863523860203326	7.0	0.5446577489621552	0.01425688956151025	2.4640414422403887	21.0	0.6029709555759737	False	False										CUL3	-
chr2	ENSG00000036257.8	225278694	0.00401313910257974	0.0258456137018931	False	False	225278718	AAAC	GTTT	0.032502364829902486	0.054853133491686884	0.553896186094647	9.0	0.5925343323335993	0.01425688956151025	2.4640414422403887	21.0	0.6029709555759737	False	False										CUL3	-
chr2	ENSG00000036257.8	225285207	-0.0092771256233597	0.0267361757082785	False	False	225285226	AC	GT	-0.054107818138557945	0.055732794420184174	0.3323572025973153	20.0	0.9708434450751723	0.01425688956151025	2.4640414422403887	21.0	0.6029709555759737	False	False										CUL3	-
chr2	ENSG00000036257.8	225299931	0.0128188343097167	0.0326372661677801	False	False	225299951	GTTTT	AAAAC	0.06910478129280358	0.054182705477565964	0.20303996898972576	2.0	1.2754029294719513	0.01425688956151025	2.4640414422403887	21.0	0.6029709555759737	False	False										CUL3	-
chr2	ENSG00000036257.8	225310172	-0.0518122952168917	0.0354794976602887	True	False	225310184	T	A	-0.07975982040512053	0.059359416463342925	0.18013334927271504	59.0	1.3436759516390422	0.01425688956151025	2.4640414422403887	21.0	0.6029709555759737	False	False										CUL3	-
chr2	ENSG00000036257.8	225316004	-0.0433382349512621	0.046650764715679	False	False	225316021	GT	AC	-0.1202636492524241	0.054158515540596114	0.02704556297217527	5.0	2.2205861451700413	0.01425688956151025	2.4640414422403887	21.0	0.6029709555759737	False	False										CUL3	-
chr2	ENSG00000036257.8	225316445	0.000994063422807734	0.0347261176214465	False	False	225316471	AACT	AGTT	-0.07276113552322769	0.05490227729331484	0.1859936297118364	11.0	1.3252844710703362	0.01425688956151025	2.4640414422403887	21.0	0.6029709555759737	False	False										CUL3	-
chr2	ENSG00000036257.8	225334560	0.0289741935393779	0.0325489204883818	False	False	225334589	AC	GT	-0.019363193575475373	0.05554513976622863	0.7276139066105229	17.0	0.3486028418862341	0.01425688956151025	2.4640414422403887	21.0	0.6029709555759737	False	False										CUL3	-
chr2	ENSG00000036257.8	225344817	-0.042968545318179	0.0417690890915923	False	False	225344844	GGT	ACC	-0.021488337572409	0.05562864073307211	0.6995422229519834	18.0	0.38628190962850256	0.01425688956151025	2.4640414422403887	21.0	0.6029709555759737	False	False										CUL3	-
chr2	ENSG00000036257.8	225376811	-0.0170553117003327	0.0378420038099307	False	False	225376830	T	A	-0.08256402621021589	0.05615124647942839	0.1424552889201585	26.0	1.470386347353199	0.01425688956151025	2.4640414422403887	21.0	0.6029709555759737	False	False										CUL3	-
chr2	ENSG00000036257.8	225396153	0.0517583283475685	0.0479751115397187	False	False	225396163	A	T	0.0483711565066146	0.05738125150101285	0.399905455930031	38.0	0.8429784161427848	0.01425688956151025	2.4640414422403887	21.0	0.6029709555759737	False	False										CUL3	-
chr2	ENSG00000036257.8	225407261	0.00825452592836261	0.0287832374734889	False	False	225407288	GT	AC	-0.008512433823709052	0.05986626489047831	0.8870319004357514	62.0	0.14219082882959264	0.01425688956151025	2.4640414422403887	21.0	0.6029709555759737	False	False										CUL3	-
chr2	ENSG00000036257.8	225409243	-0.0392994646598253	0.0472705451994674	False	False	225409261	AAAAAT	ATTTTT	-0.10934356016897104	0.05398688756591538	0.043612284341705915	2.0	2.02537255061181	0.01425688956151025	2.4640414422403887	21.0	0.6029709555759737	False	False										CUL3	-
chr2	ENSG00000036257.8	225455176	0.0120813742779258	0.0253079144593855	False	False	225455203	AAAAAC	GTTTTT	0.05344790440739705	0.05423491243821901	0.32508681193688826	2.0	0.9854889038178412	0.01425688956151025	2.4640414422403887	21.0	0.6029709555759737	False	False										CUL3	-
chr2	ENSG00000036257.8	225473477	0.000709516085517508	0.0272105463569408	False	False	225473495	AT	AT	-0.08365145068467117	0.05493855187998453	0.1288102079681056	12.0	1.5226366153117963	0.01425688956151025	2.4640414422403887	21.0	0.6029709555759737	False	False										CUL3	-
chr2	ENSG00000036257.8	225494365	0.0183258753059974	0.0366271612471077	False	False	225494406	GTTT	AAAC	0.11079152466089072	0.05776598989069377	0.05608102724483965	45.0	1.91793691877406	0.01425688956151025	2.4640414422403887	21.0	0.6029709555759737	False	False										CUL3	-
chr2	ENSG00000036257.8	225497248	-0.00334634824434868	0.0233924496051023	False	False	225497271	ATGATT	AATCAT	-0.031210565426183088	0.05502137052052507	0.5709337907321181	11.0	0.5672444203210162	0.01425688956151025	2.4640414422403887	21.0	0.6029709555759737	False	False										CUL3	-
chr2	ENSG00000036257.8	225522523	0.0009397394597368961	0.013936003630745002	False	False	225522545	GTT	AAC	-0.0020265026456369106	0.054312433136226426	0.9702582413867172	2.0	0.037311947350140574	0.01425688956151025	2.4640414422403887	21.0	0.6029709555759737	False	False										CUL3	-
chr2	ENSG00000036257.8	225543748	-0.00915329563590072	0.0193210960121616	False	False	225543780	GT	AC	-0.0207477904071219	0.0563314885353956	0.712884991400077	26.0	0.3683160332978798	0.01425688956151025	2.4640414422403887	21.0	0.6029709555759737	False	False										CUL3	-
chr2	ENSG00000124019.9	225240008	-0.0400595183971561	0.0444429405285837	False	False	225240018	A	T	-0.012942482402892586	0.05487753320851768	0.8136999152312907	9.0	0.2358430061663878	0.03494774088396708	2.1179482799079574	16.0	0.9084931165614231	False	False										FAM124B	-
chr2	ENSG00000124019.9	225267274	0.0295465719794057	0.0425538149765924	False	False	225267321	AATTAT	AATTAT	0.06218932203475212	0.0546116525979174	0.2556212316662714	7.0	1.1387555416538282	0.03494774088396708	2.1179482799079574	16.0	0.9084931165614231	False	False										FAM124B	-
chr2	ENSG00000124019.9	225278694	0.11141550820119901	0.0361208162389709	True	True	225278718	AAAC	GTTT	0.0673991999775204	0.05475733289295025	0.2192424913952516	9.0	1.230870760438329	0.03494774088396708	2.1179482799079574	16.0	0.9084931165614231	False	False										FAM124B	-
chr2	ENSG00000124019.9	225299931	0.10916192461444099	0.036386131651078	False	False	225299951	GTTTT	AAAAC	0.07753617950701101	0.05414903886163185	0.1530928823494752	2.0	1.4319031535377904	0.03494774088396708	2.1179482799079574	16.0	0.9084931165614231	False	False										FAM124B	-
chr2	ENSG00000124019.9	225310172	0.0184318938506014	0.0311476385699011	False	False	225310184	T	A	0.0599903466443003	0.05944188288415681	0.31373099261828746	59.0	1.0092268907634094	0.03494774088396708	2.1179482799079574	16.0	0.9084931165614231	False	False										FAM124B	-
chr2	ENSG00000124019.9	225316004	-0.0332351243838789	0.0382603450031122	False	False	225316021	GT	AC	0.011386453667850314	0.05455093591447772	0.8347849718983316	5.0	0.20873067486324046	0.03494774088396708	2.1179482799079574	16.0	0.9084931165614231	False	False										FAM124B	-
chr2	ENSG00000124019.9	225316445	-0.0480585806551869	0.0433492805946016	False	False	225316471	AACT	AGTT	0.002791927182438871	0.05504797370951139	0.9595808591364884	11.0	0.050718073605613416	0.03494774088396708	2.1179482799079574	16.0	0.9084931165614231	False	False										FAM124B	-
chr2	ENSG00000124019.9	225334560	-0.00522735421347045	0.0231138272074538	False	False	225334589	AC	GT	0.01881040034227371	0.0555457260426195	0.7350949330548614	17.0	0.3386471234139732	0.03494774088396708	2.1179482799079574	16.0	0.9084931165614231	False	False										FAM124B	-
chr2	ENSG00000124019.9	225344817	-0.0136177809484211	0.0327087335350565	False	False	225344844	GGT	ACC	-0.031934347408098536	0.0556131095046753	0.5662163207103261	18.0	0.5742233745339104	0.03494774088396708	2.1179482799079574	16.0	0.9084931165614231	False	False										FAM124B	-
chr2	ENSG00000124019.9	225154426	0.00295428678563676	0.0152342473674636	False	False	225154448	T	A	-0.014675496234728231	0.0581175599658659	0.800819070267943	45.0	0.2525139775886594	0.03494774088396708	2.1179482799079574	16.0	0.9084931165614231	False	False										FAM124B	-
chr2	ENSG00000124019.9	225157914	0.0174867213800317	0.0271434508818207	False	False	225157957	AAAAC	GTTTT	0.03658865558420368	0.05484538152246738	0.5051564965220543	9.0	0.6671237316348171	0.03494774088396708	2.1179482799079574	16.0	0.9084931165614231	False	False										FAM124B	-
chr2	ENSG00000124019.9	225169339	-0.0260900290042463	0.0360471002817162	False	False	225169361	AC	GT	-0.047938430981874114	0.0553212011532637	0.3868274887563557	15.0	0.8665471823191959	0.03494774088396708	2.1179482799079574	16.0	0.9084931165614231	False	False										FAM124B	-
chr2	ENSG00000124019.9	225179253	0.0121260704183322	0.0316754620995037	False	False	225179263	T	A	0.06357028166353693	0.059323596604523014	0.28481942077674993	58.0	1.0715850909600806	0.03494774088396708	2.1179482799079574	16.0	0.9084931165614231	False	False										FAM124B	-
chr2	ENSG00000124019.9	225197688	0.0019465920747718198	0.0244644469355064	False	False	225197719	AC	GT	0.0034890643992555523	0.056613507109826926	0.9508973125000773	29.0	0.06162953996979854	0.03494774088396708	2.1179482799079574	16.0	0.9084931165614231	False	False										FAM124B	-
chr2	ENSG00000124019.9	225219093	0.000691406704981325	0.0247437724037897	False	False	225219103	A	T	0.0037489204448870796	0.061898011084589484	0.9517511313913544	80.0	0.060566088945310785	0.03494774088396708	2.1179482799079574	16.0	0.9084931165614231	False	False										FAM124B	-
chr2	ENSG00000135905.14	225543748	0.00470551506429615	0.0151490139108148	False	False	225543780	GT	AC	0.007698856957008225	0.05634194714649918	0.8913985334227629	26.0	0.13664520569354507	0.03639090887312271	2.101531007568352	39.0	1.0	False	False										DOCK10	-
chr2	ENSG00000135905.14	225555620	-0.00144398176134292	0.0155706070466959	False	False	225555654	GT	AC	-0.022825536767388657	0.0597458604325522	0.7027186562054922	61.0	0.3820438203104744	0.03639090887312271	2.101531007568352	39.0	1.0	False	False										DOCK10	-
chr2	ENSG00000135905.14	225595334	-0.00347205678957442	0.0149148451317344	False	False	225595360	AG	CT	-0.005754945871624489	0.05423171637134859	0.9155515366723888	1.0	0.10611771591770809	0.03639090887312271	2.101531007568352	39.0	1.0	False	False										DOCK10	-
chr2	ENSG00000135905.14	225597252	0.005278144386519679	0.0222363916988475	False	False	225597264	T	A	-0.03130473619990018	0.058896684892188814	0.5954685495841081	53.0	0.5315194948103433	0.03639090887312271	2.101531007568352	39.0	1.0	False	False										DOCK10	-
chr2	ENSG00000135905.14	225599438	-0.0207709879346937	0.0321790994673696	False	False	225599496	AC	GT	-0.0809636471372296	0.05571817723604209	0.14717807731098514	21.0	1.453092171235945	0.03639090887312271	2.101531007568352	39.0	1.0	False	False										DOCK10	-
chr2	ENSG00000135905.14	225599697	0.0115202900359784	0.021125931298957002	False	False	225599727	GT	AC	0.054319621551219284	0.055134242456053036	0.3252398624338629	13.0	0.9852247737785991	0.03639090887312271	2.101531007568352	39.0	1.0	False	False										DOCK10	-
chr2	ENSG00000135905.14	225608281	-0.00335850052655331	0.0150783399549882	False	False	225608299	T	A	-0.05385811479948495	0.05480247398640736	0.3264372904700028	9.0	0.9827679460756344	0.03639090887312271	2.101531007568352	39.0	1.0	False	False										DOCK10	-
chr2	ENSG00000135905.14	225616073	-0.0035822965066865295	0.0164739333327215	False	False	225616125	ATT	AAT	-0.014989350089355475	0.056881621223006676	0.7923267344164642	32.0	0.2635183345177369	0.03639090887312271	2.101531007568352	39.0	1.0	False	False										DOCK10	-
chr2	ENSG00000135905.14	225640170	0.0120322576321755	0.0216246909492862	False	False	225640208	ATTTT	AAAAT	0.04614195321374594	0.055496382936121635	0.40633702152783935	17.0	0.8314407313149942	0.03639090887312271	2.101531007568352	39.0	1.0	False	False										DOCK10	-
chr2	ENSG00000135905.14	225668718	-0.00048356236438930496	0.0160294780612526	False	False	225668750	GT	AC	0.008309710672426987	0.05725785646453456	0.8847057731914145	36.0	0.1451278686545664	0.03639090887312271	2.101531007568352	39.0	1.0	False	False										DOCK10	-
chr2	ENSG00000135905.14	225691245	0.00744681084779543	0.0244158204946831	False	False	225691265	A	T	0.03745149509547553	0.054597506517748286	0.4932152122198924	6.0	0.6859561449624259	0.03639090887312271	2.101531007568352	39.0	1.0	False	False										DOCK10	-
chr2	ENSG00000135905.14	225691457	0.00619569027404388	0.0174437979702224	False	False	225691525	ATCT	AGAT	0.027447676589197285	0.05511101327635028	0.6187861985153653	12.0	0.4980434028959484	0.03639090887312271	2.101531007568352	39.0	1.0	False	False										DOCK10	-
chr2	ENSG00000135905.14	225698373	0.0323608496682585	0.0373872818716748	True	False	225698393	CT	AG	0.03843467808594782	0.057885642165052535	0.5072190431994539	43.0	0.6639760163039549	0.03639090887312271	2.101531007568352	39.0	1.0	False	False										DOCK10	-
chr2	ENSG00000135905.14	225719782	-0.0068342753241229	0.0182216643133501	False	False	225719818	AC	GT	-0.032443620152193174	0.057897949202457936	0.5756558080427685	43.0	0.5603587104397102	0.03639090887312271	2.101531007568352	39.0	1.0	False	False										DOCK10	-
chr2	ENSG00000135905.14	225752937	-0.00127348440509302	0.0177783450772362	False	False	225752971	GT	AC	-0.02844945189159635	0.056957224456737336	0.6177922256801442	33.0	0.4994880309381215	0.03639090887312271	2.101531007568352	39.0	1.0	False	False										DOCK10	-
chr2	ENSG00000135905.14	225772884	0.00263244791358119	0.0171069806621499	False	False	225772920	GT	AC	0.026650279224224853	0.057333562396126275	0.6423869629355596	37.0	0.46482859446433894	0.03639090887312271	2.101531007568352	39.0	1.0	False	False										DOCK10	-
chr2	ENSG00000135905.14	225778420	-0.000448192401858714	0.0271863126966355	False	False	225778462	ATTT	AAAT	0.038554832433024495	0.05435238749420045	0.4785967082594232	3.0	0.7093493811497866	0.03639090887312271	2.101531007568352	39.0	1.0	False	False										DOCK10	-
chr2	ENSG00000135905.14	225783041	0.00367554369922986	0.0363431232038202	False	False	225783064	GT	AC	0.016184555535407694	0.05454732709619832	0.766873792413836	5.0	0.29670666551387587	0.03639090887312271	2.101531007568352	39.0	1.0	False	False										DOCK10	-
chr2	ENSG00000135905.14	225784033	0.0002660083350041	0.0157464676987265	False	False	225784079	GT	AC	0.02043898932707406	0.05454307624088791	0.7080968308895098	5.0	0.37473114345083613	0.03639090887312271	2.101531007568352	39.0	1.0	False	False										DOCK10	-
chr2	ENSG00000135905.14	225784326	-0.008513330434803271	0.0367669114781038	False	False	225784387	GT	AC	-0.02764347415059956	0.054452653823464515	0.6120233711332329	4.0	0.5076607329409452	0.03639090887312271	2.101531007568352	39.0	1.0	False	False										DOCK10	-
chr2	ENSG00000135905.14	225789900	0.0151570150681378	0.0369189295369209	False	False	225789910	A	T	0.06569597088857175	0.057419221676287366	0.25346914455642483	39.0	1.144145966640688	0.03639090887312271	2.101531007568352	39.0	1.0	False	False										DOCK10	-
chr2	ENSG00000135905.14	225795289	0.00408286290903864	0.0176337091964751	False	False	225795301	A	T	0.039620253858887386	0.060810276771713724	0.5152529276231146	71.0	0.6515387852554059	0.03639090887312271	2.101531007568352	39.0	1.0	False	False										DOCK10	-
chr2	ENSG00000135905.14	225818648	-0.000318978826230296	0.0386083756243547	False	False	225818664	GT	AC	-0.012320482815752074	0.054469336532260486	0.8211898654702879	4.0	0.226191167363587	0.03639090887312271	2.101531007568352	39.0	1.0	False	False										DOCK10	-
chr2	ENSG00000135905.14	225847516	-0.00796770421985454	0.0186395284387696	False	False	225847526	T	A	-0.04237373218159746	0.05602684853977374	0.4500225600843749	23.0	0.7563111844764235	0.03639090887312271	2.101531007568352	39.0	1.0	False	False										DOCK10	-
chr2	ENSG00000135905.14	225855308	-0.00402057321957278	0.0152589588993314	False	False	225855336	GTT	AAC	-0.04429320179701348	0.05442000941884423	0.4162689959719922	4.0	0.8139138943565839	0.03639090887312271	2.101531007568352	39.0	1.0	False	False										DOCK10	-
chr2	ENSG00000135905.14	225861908	0.0020207864711923	0.0241418733984307	False	False	225861965	CCTT	AAGG	0.03959192423612836	0.056033247080754064	0.48034543598085905	23.0	0.7065791525354442	0.03639090887312271	2.101531007568352	39.0	1.0	False	False										DOCK10	-
chr2	ENSG00000135905.14	225864908	0.00757452009246657	0.0178076983010834	False	False	225864961	AC	GT	0.01861354087413096	0.0564234879067865	0.7417030970487644	27.0	0.32988993705743885	0.03639090887312271	2.101531007568352	39.0	1.0	False	False										DOCK10	-
chr2	ENSG00000135905.14	225882122	-0.00185342237980588	0.0169587860201346	False	False	225882171	AG	CT	-0.05357402265677498	0.059675605930742996	0.3700879243997963	61.0	0.8977541462913798	0.03639090887312271	2.101531007568352	39.0	1.0	False	False										DOCK10	-
chr2	ENSG00000135905.14	225897909	-0.00545253805616115	0.0179668311310733	False	False	225897919	T	A	-0.05299205230753612	0.056264450486490813	0.34699682448636404	26.0	0.9418389737985551	0.03639090887312271	2.101531007568352	39.0	1.0	False	False										DOCK10	-
chr2	ENSG00000135905.14	225902994	0.0017012058254963801	0.0153493500496335	False	False	225903006	A	T	0.003667507808116262	0.05792805504847875	0.9495609621451869	43.0	0.06331142664891827	0.03639090887312271	2.101531007568352	39.0	1.0	False	False										DOCK10	-
chr2	ENSG00000135905.14	225904404	-0.00497576405998488	0.0235033039887222	False	False	225904430	CT	AG	-0.04168554276038236	0.058073296985093135	0.473441108678111	45.0	0.7178091295743488	0.03639090887312271	2.101531007568352	39.0	1.0	False	False										DOCK10	-
chr2	ENSG00000135905.14	225905231	-0.00629890744177445	0.0183798601225577	False	False	225905267	GT	AC	-0.057194496853998564	0.058028673874681226	0.3251222512528619	45.0	0.9856247443723399	0.03639090887312271	2.101531007568352	39.0	1.0	False	False										DOCK10	-
chr2	ENSG00000135905.14	225936049	-0.0138891378989712	0.0266537113383057	False	False	225936087	AC	GT	-0.06762826762759762	0.058995863829703385	0.2526200406534825	55.0	1.146322186633497	0.03639090887312271	2.101531007568352	39.0	1.0	False	False										DOCK10	-
chr2	ENSG00000135905.14	225936886	-0.00372593938285849	0.0164019538532206	False	False	225936915	GT	AC	-0.050170615195987936	0.05497886396554578	0.36214875362215615	11.0	0.9125436863778946	0.03639090887312271	2.101531007568352	39.0	1.0	False	False										DOCK10	-
chr2	ENSG00000135905.14	225952578	0.000275588035014054	0.015638319492791	False	False	225952637	AAAAT	ATTTT	0.004524545508334423	0.05862043814233906	0.9385304059810776	50.0	0.07718375453537483	0.03639090887312271	2.101531007568352	39.0	1.0	False	False										DOCK10	-
chr2	ENSG00000135905.14	225957223	0.0016106112080109401	0.0155343435416724	False	False	225957234	T	A	0.028757056374180988	0.05733021362055608	0.6163092638125325	37.0	0.5016038587351431	0.03639090887312271	2.101531007568352	39.0	1.0	False	False										DOCK10	-
chr2	ENSG00000135905.14	225971914	0.00013984475628588502	0.0193077953007841	False	False	225971953	GT	AC	-0.030572822492791595	0.05931134438090665	0.6066303036034115	57.0	0.5154633200766482	0.03639090887312271	2.101531007568352	39.0	1.0	False	False										DOCK10	-
chr2	ENSG00000135905.14	225989941	0.0189338249953729	0.0325055006324994	False	False	225989951	A	T	0.051917915944281835	0.05556644782466659	0.35082685700936445	18.0	0.9343392996454035	0.03639090887312271	2.101531007568352	39.0	1.0	False	False										DOCK10	-
chr2	ENSG00000040933.11	98977454	0.00262734389563434	0.0334151484633656	False	False	98977502	ATTTT	AAAAT	-0.005299309580576864	0.05521498772862187	0.923598304044722	13.0	0.09597592607685854	0.009578219607088084	2.607389529516424	16.0	0.3917939149937603	False	False										INPP4A	+
chr2	ENSG00000040933.11	98980843	-0.0016648953207458	0.0259793439654036	False	False	98980869	AAAT	ATTT	0.008717210150807026	0.05538277318061472	0.8750276005842457	15.0	0.15739930758574322	0.009578219607088084	2.607389529516424	16.0	0.3917939149937603	False	False										INPP4A	+
chr2	ENSG00000040933.11	98981507	0.00364850578473217	0.0274159706531764	False	False	98981518	T	A	-0.030512011756926773	0.05859374423109566	0.6029450259748178	50.0	0.5207383852546851	0.009578219607088084	2.607389529516424	16.0	0.3917939149937603	False	False										INPP4A	+
chr2	ENSG00000040933.11	99006766	0.00457394831902776	0.0174015621949075	False	False	99006778	AT	AT	0.051783904096373005	0.056903838550724735	0.3635210303648328	33.0	0.9100247964856051	0.009578219607088084	2.607389529516424	16.0	0.3917939149937603	False	False										INPP4A	+
chr2	ENSG00000040933.11	99016414	-0.082245778293411	0.0521508330668257	False	False	99016443	GT	AC	-0.09619806183799544	0.05599349908295221	0.08677218119967979	25.0	1.718021974220288	0.009578219607088084	2.607389529516424	16.0	0.3917939149937603	False	False										INPP4A	+
chr2	ENSG00000040933.11	99016702	0.0113145028797339	0.0236782541272948	False	False	99016744	AC	GT	0.04882242021130672	0.05979703937974853	0.4149285989029868	62.0	0.8164688539386352	0.009578219607088084	2.607389529516424	16.0	0.3917939149937603	False	False										INPP4A	+
chr2	ENSG00000040933.11	99076564	0.0273277606610912	0.0406167967780841	False	False	99076595	GT	AC	0.039841001935201945	0.05797981462766672	0.4925225417411837	44.0	0.6871529719619123	0.009578219607088084	2.607389529516424	16.0	0.3917939149937603	False	False										INPP4A	+
chr2	ENSG00000040933.11	99108360	0.126876204162719	0.0527422160662815	False	False	99108370	T	A	0.14010251597026174	0.05509269658290911	0.01145559277249804	18.0	2.543032464555827	0.009578219607088084	2.607389529516424	16.0	0.3917939149937603	False	False										INPP4A	+
chr2	ENSG00000040933.11	99131388	0.11101250979660197	0.054013314817831	False	False	99131399	A	T	0.12559023919145368	0.057087915580827535	0.0285681120867441	39.0	2.199944382513627	0.009578219607088084	2.607389529516424	16.0	0.3917939149937603	False	False										INPP4A	+
chr2	ENSG00000040933.11	99139830	-0.0123877657832373	0.0221404775406968	False	False	99139875	T	A	0.004714702684650443	0.05862038664586435	0.9359523834570916	50.0	0.08042769682043822	0.009578219607088084	2.607389529516424	16.0	0.3917939149937603	False	False										INPP4A	+
chr2	ENSG00000040933.11	99160509	0.090460626647545	0.0516129219620688	False	False	99160527	AC	GT	0.10164722862675783	0.0541111020368875	0.06117454763093848	3.0	1.8784911931282602	0.009578219607088084	2.607389529516424	16.0	0.3917939149937603	False	False										INPP4A	+
chr2	ENSG00000040933.11	99248574	-0.108831119484581	0.0493495746652702	False	False	99248603	AAAT	ATTT	-0.12946299576279746	0.0541760351471299	0.01741583117872046	6.0	2.3896727660340065	0.009578219607088084	2.607389529516424	16.0	0.3917939149937603	False	False										INPP4A	+
chr2	ENSG00000040933.11	99267535	0.00874290819516365	0.0219406090155897	False	False	99267557	AAAG	CTTT	-0.005249308663443204	0.059760607090724775	0.9300674718529374	61.0	0.08783894473284108	0.009578219607088084	2.607389529516424	16.0	0.3917939149937603	False	False										INPP4A	+
chr2	ENSG00000040933.11	99284160	0.0184415499778525	0.0341679915467964	False	False	99284197	GTT	AAC	0.053627403867275616	0.0545572163456534	0.3263379109312661	6.0	0.9829571129053423	0.009578219607088084	2.607389529516424	16.0	0.3917939149937603	False	False										INPP4A	+
chr2	ENSG00000040933.11	99307902	-0.004681499326752579	0.0210577573601304	False	False	99307913	A	T	-0.04984846377151364	0.059369928815524886	0.4018275214262181	58.0	0.8396247859148277	0.009578219607088084	2.607389529516424	16.0	0.3917939149937603	False	False										INPP4A	+
chr2	ENSG00000144191.7	98977454	-0.0094330990625753	0.0498374883874481	False	False	98977502	ATTTT	AAAAT										False	False										CNGA3	+
chr2	ENSG00000144191.7	98980843	0.0181293385470092	0.0625498747622071	False	False	98980869	AAAT	ATTT										False	False										CNGA3	+
chr2	ENSG00000144191.7	98981507	0.0417538256600283	0.0448207499003983	False	False	98981518	T	A										False	False										CNGA3	+
chr2	ENSG00000144191.7	99006766	-0.000199177557445459	0.0297310042373864	False	False	99006778	AT	AT										False	False										CNGA3	+
chr2	ENSG00000144191.7	99016414	-0.00347882363159533	0.0305619637404968	False	False	99016443	GT	AC										False	False										CNGA3	+
chr2	ENSG00000144191.7	99016702	0.00249190699800528	0.049079411018431995	False	False	99016744	AC	GT										False	False										CNGA3	+
chr2	ENSG00000144191.7	99056714	0.00924075748058329	0.0331539269599106	False	False	99056725	T	A										False	False										CNGA3	+
chr2	ENSG00000144191.7	99076564	0.0274342469102876	0.0389683708948382	False	False	99076595	GT	AC										False	False										CNGA3	+
chr2	ENSG00000144191.7	99108360	0.000828768690599857	0.0272689654097437	False	False	99108370	T	A										False	False										CNGA3	+
chr2	ENSG00000144191.7	98874012	-0.0125568474444082	0.0400487533588272	False	False	98874027	T	A										False	False										CNGA3	+
chr2	ENSG00000144191.7	98941373	0.11374309180772198	0.0921940912523464	True	False	98941384	A	T										False	False										CNGA3	+
chr2	ENSG00000168658.14	98977454	0.00803611981860315	0.018172725628301998	False	False	98977502	ATTTT	AAAAT	0.03549747265679505	0.055180964192853635	0.5204841301385912	13.0	0.6432919970867825	0.09380050735663817	1.681200852444238	19.0	1.0	False	False										VWA3B	+
chr2	ENSG00000168658.14	98980843	-0.00620885630254374	0.0171145763125148	False	False	98980869	AAAT	ATTT	-0.04214573897124498	0.055335666636501565	0.4468267971197406	15.0	0.7616378645639015	0.09380050735663817	1.681200852444238	19.0	1.0	False	False										VWA3B	+
chr2	ENSG00000168658.14	98981507	0.027068704033797002	0.043070077001787006	False	False	98981518	T	A	0.0030424061060375933	0.05862076687037696	0.9586441413019284	50.0	0.051899800505254445	0.09380050735663817	1.681200852444238	19.0	1.0	False	False										VWA3B	+
chr2	ENSG00000168658.14	99006766	-0.005398038436312221	0.0237429124418475	False	False	99006778	AT	AT	-0.032011592676487496	0.05695108569750364	0.5744640380878493	33.0	0.5620892435048113	0.09380050735663817	1.681200852444238	19.0	1.0	False	False										VWA3B	+
chr2	ENSG00000168658.14	99016414	0.00615039872304317	0.0220025455282687	False	False	99016443	GT	AC	0.08261702852956852	0.05606208207151122	0.141565805588087	25.0	1.4736703575187335	0.09380050735663817	1.681200852444238	19.0	1.0	False	False										VWA3B	+
chr2	ENSG00000168658.14	99016702	0.014414190244746002	0.0264316745078964	False	False	99016744	AC	GT	0.08225235985478732	0.05966557184369255	0.1691358935765654	62.0	1.378556465867217	0.09380050735663817	1.681200852444238	19.0	1.0	False	False										VWA3B	+
chr2	ENSG00000168658.14	98626485	0.00228099824710173	0.0146791988308019	False	False	98626513	GT	AC	-0.01921763720933168	0.05606685930220154	0.7320033251420905	23.0	0.34276286291957636	0.09380050735663817	1.681200852444238	19.0	1.0	False	False										VWA3B	+
chr2	ENSG00000168658.14	98694251	0.00161082184304401	0.0336486038221381	False	False	98694263	A	T	0.05752451015726129	0.05998468308498148	0.33840175685928675	64.0	0.9589866479041855	0.09380050735663817	1.681200852444238	19.0	1.0	False	False										VWA3B	+
chr2	ENSG00000168658.14	98874012	-0.0336252300212394	0.0438012556109865	True	False	98874027	T	A	-0.019346902843122318	0.05669418434111315	0.7331456577361648	30.0	0.34125021936495953	0.09380050735663817	1.681200852444238	19.0	1.0	False	False										VWA3B	+
chr2	ENSG00000168658.14	98941373	-0.0170367118367329	0.0319590862454457	False	False	98941384	A	T	-0.0982459056595408	0.05843793471595294	0.09380050735663817	51.0	1.681200852444238	0.09380050735663817	1.681200852444238	19.0	1.0	True	False	98780001.0	0.17336870186369932	0.34670878317722426	chr2:98780001						VWA3B	+
chr2	ENSG00000168658.14	98728745	-0.00993420340705674	0.0214973217243421	False	False	98728788	GT	AC	-0.005972331402724906	0.06041113190964423	0.9213205730670021	67.0	0.09886143851198828	0.09380050735663817	1.681200852444238	19.0	1.0	False	False										VWA3B	+
chr2	ENSG00000168658.14	98735209	-0.0023994059381053697	0.0206588564436351	False	False	98735239	AAAAT	ATTTT	-0.04264150026569069	0.054586141766938205	0.4352494245756761	6.0	0.7811781321301928	0.09380050735663817	1.681200852444238	19.0	1.0	False	False										VWA3B	+
chr2	ENSG00000168658.14	98783263	0.0207368945125231	0.0313793278369576	False	False	98783288	AC	GT	0.08754349923425557	0.05741774806766802	0.12838974558951813	40.0	1.5246766405934924	0.09380050735663817	1.681200852444238	19.0	1.0	False	False										VWA3B	+
chr2	ENSG00000168658.14	98784830	0.0202075472000793	0.0264211559366203	False	False	98784872	AC	GT	0.0625697398981441	0.057718177832794176	0.2792132970859231	42.0	1.0840560504076304	0.09380050735663817	1.681200852444238	19.0	1.0	False	False										VWA3B	+
chr2	ENSG00000168658.14	98790430	0.0147614509355181	0.0242126951665848	False	False	98790444	A	T	0.022421601662612055	0.054951153034998056	0.6835170211380077	10.0	0.4080278651902331	0.09380050735663817	1.681200852444238	19.0	1.0	False	False										VWA3B	+
chr2	ENSG00000168658.14	98815012	-4.1029987629066104e-05	0.0169647304073189	False	False	98815022	A	T	-0.031362736136371194	0.05604962925449339	0.5761782894887137	23.0	0.559552963213524	0.09380050735663817	1.681200852444238	19.0	1.0	False	False										VWA3B	+
chr2	ENSG00000168658.14	98819285	-0.0030369438756657698	0.0182366603633212	False	False	98819311	ATTT	AAAT	-0.020546164654695102	0.054624303134131635	0.7070539138323706	6.0	0.3761359591946349	0.09380050735663817	1.681200852444238	19.0	1.0	False	False										VWA3B	+
chr2	ENSG00000168658.14	98830658	-0.0343259483592717	0.0463052466373326	False	False	98830701	A	T	-0.07218209572481794	0.05610765378690157	0.19921282478021254	25.0	1.2864928553057582	0.09380050735663817	1.681200852444238	19.0	1.0	False	False										VWA3B	+
chr2	ENSG00000168658.14	98831903	-0.0025689351765014697	0.0167310699966758	False	False	98831934	A	T	-0.059935035932966514	0.057631235496841376	0.2991889985788311	41.0	1.039974857666402	0.09380050735663817	1.681200852444238	19.0	1.0	False	False										VWA3B	+
chr2	ENSG00000222000.3	98977454	-0.107425793939235	0.0893548746984261	False	False	98977502	ATTTT	AAAAT										False	False										AC092675.3	-
chr2	ENSG00000222000.3	98980843	0.0888224698215355	0.0874018921493292	False	False	98980869	AAAT	ATTT										False	False										AC092675.3	-
chr2	ENSG00000222000.3	98981507	0.00708880383465506	0.0463028042689783	False	False	98981518	T	A										False	False										AC092675.3	-
chr2	ENSG00000222000.3	99006766	0.00230627293016559	0.0348796781164393	False	False	99006778	AT	AT										False	False										AC092675.3	-
chr2	ENSG00000222000.3	99016414	0.00747738169181332	0.0442945699823232	False	False	99016443	GT	AC										False	False										AC092675.3	-
chr2	ENSG00000222000.3	99016702	0.000994315239894095	0.0420601306273656	False	False	99016744	AC	GT										False	False										AC092675.3	-
chr2	ENSG00000222000.3	99056714	0.00677185041724337	0.0395704579648082	False	False	99056725	T	A										False	False										AC092675.3	-
chr2	ENSG00000222000.3	98874012	-0.00865883673298532	0.0515528897676602	False	False	98874027	T	A										False	False										AC092675.3	-
chr2	ENSG00000222000.3	98941373	0.121535462326834	0.0929355126668493	True	False	98941384	A	T										False	False										AC092675.3	-
chr2	ENSG00000115446.7	99131388	-0.140568698747729	0.0521024790887603	True	False	99131399	A	T	-0.1865575152504856	0.056533301839705286	0.001082802594732832	39.0	3.2999578864056343	0.0008951410510452221	3.3516362195258513	7.0	0.03500869248360791	False	False										UNC50	+
chr2	ENSG00000115446.7	99139830	8.25316215046238e-05	0.0148524001841887	False	False	99139875	T	A	-0.0049091659804141215	0.05862033179090855	0.9333166724311271	50.0	0.08374510737886144	0.0008951410510452221	3.3516362195258513	7.0	0.03500869248360791	False	False										UNC50	+
chr2	ENSG00000115446.7	99160509	-0.107197048031263	0.045721989488461	False	False	99160527	AC	GT	-0.1330562619008303	0.05390919472268034	0.014075626305384331	3.0	2.46815524856749	0.0008951410510452221	3.3516362195258513	7.0	0.03500869248360791	False	False										UNC50	+
chr2	ENSG00000115446.7	99267535	0.00712738792870854	0.0211859009613599	False	False	99267557	AAAG	CTTT	0.047669557317868684	0.05969349130902912	0.4252153801055927	61.0	0.7985721101666955	0.0008951410510452221	3.3516362195258513	7.0	0.03500869248360791	False	False										UNC50	+
chr2	ENSG00000115446.7	99284160	-0.00379169132180404	0.0153277291009193	False	False	99284197	GTT	AAC	-0.008575303730852328	0.05463382758798068	0.8753712413308767	6.0	0.15695960011300536	0.0008951410510452221	3.3516362195258513	7.0	0.03500869248360791	False	False										UNC50	+
chr2	ENSG00000115446.7	99307902	-0.0044467991934087105	0.0168119887045159	False	False	99307913	A	T	-0.028811856362322943	0.0594191518581084	0.6281282453900229	58.0	0.48489174721182504	0.0008951410510452221	3.3516362195258513	7.0	0.03500869248360791	False	False										UNC50	+
chr2	ENSG00000183513.4	99131388	-0.0636660638449897	0.0430947705511124	True	False	99131399	A	T	-0.1008065765077034	0.05725040947055041	0.07928417280612905	39.0	1.7608009696342568	0.07928417280612905	1.7608009696342568	7.0	0.9044036566648912	True	False	99235169.0	0.11280055241122895	0.2836302698715559	chr2:99235169						COA5	-
chr2	ENSG00000183513.4	99139830	-0.00678790104384609	0.0277654795033177	False	False	99139875	T	A	-0.1023024667045729	0.058313473456990214	0.08042243180840493	50.0	1.7543538506590124	0.07928417280612905	1.7608009696342568	7.0	0.9044036566648912	False	False										COA5	-
chr2	ENSG00000183513.4	99160509	-0.0558116568253914	0.0433498559808239	False	False	99160527	AC	GT	-0.05797526745735178	0.05430134165208734	0.2864367175655784	3.0	1.0676581037132296	0.07928417280612905	1.7608009696342568	7.0	0.9044036566648912	False	False										COA5	-
chr2	ENSG00000183513.4	99248574	0.012460105207268	0.0292430793570895	False	False	99248603	AAAT	ATTT	0.01114383448110275	0.05463244388852664	0.8384942927851577	6.0	0.20397832657533863	0.07928417280612905	1.7608009696342568	7.0	0.9044036566648912	False	False										COA5	-
chr2	ENSG00000183513.4	99267535	-0.0025484083326411102	0.0161366541103973	False	False	99267557	AAAG	CTTT	-0.032401066828582833	0.05973005258387731	0.5879342612957374	61.0	0.5424583677217241	0.07928417280612905	1.7608009696342568	7.0	0.9044036566648912	False	False										COA5	-
chr2	ENSG00000183513.4	99284160	0.0232893511172967	0.0242302486661556	False	False	99284197	GTT	AAC	0.02403832316841339	0.0546200487771264	0.6601479659893805	6.0	0.44010072686863067	0.07928417280612905	1.7608009696342568	7.0	0.9044036566648912	False	False										COA5	-
chr2	ENSG00000183513.4	99307902	0.0071621729587283	0.0216538014910159	False	False	99307913	A	T	-0.0212998208653033	0.059430343989264875	0.7203113740285223	58.0	0.3583997573554473	0.07928417280612905	1.7608009696342568	7.0	0.9044036566648912	False	False										COA5	-
chr2	ENSG00000071073.8	99139830	0.007221343307006309	0.0230072786792155	False	False	99139875	T	A	0.09324652111036744	0.05836562934055405	0.111211213849513	50.0	1.5976272707741914	0.111211213849513	1.5976272707741914	10.0	1.0	True	False	99410150.0	0.1099740340504028	0.28040430726864785	chr2:99410150						MGAT4A	-
chr2	ENSG00000071073.8	99160509	-0.00613325499353984	0.0173130577775073	False	False	99160527	AC	GT	-0.034154881871098317	0.05436109392456757	0.5302340690163647	3.0	0.6282964415413024	0.111211213849513	1.5976272707741914	10.0	1.0	False	False										MGAT4A	-
chr2	ENSG00000071073.8	99248574	-0.00246443510808989	0.013530988457100001	False	False	99248603	AAAT	ATTT	-0.01695974412353441	0.054627978373102334	0.7564050432470384	6.0	0.31045893750088016	0.111211213849513	1.5976272707741914	10.0	1.0	False	False										MGAT4A	-
chr2	ENSG00000071073.8	99267535	0.0061313650866942895	0.034749179985018995	False	False	99267557	AAAG	CTTT	3.311787550067851e-05	0.05976143043394671	0.9995582325003342	61.0	0.0005541680522069017	0.111211213849513	1.5976272707741914	10.0	1.0	False	False										MGAT4A	-
chr2	ENSG00000071073.8	99284160	-0.000862160621746715	0.0129104605085205	False	False	99284197	GTT	AAC	0.009771526803799205	0.05463322801897117	0.8581582282089436	6.0	0.17885684514936737	0.111211213849513	1.5976272707741914	10.0	1.0	False	False										MGAT4A	-
chr2	ENSG00000071073.8	99307902	0.00496669605028155	0.0204848028025348	False	False	99307913	A	T	-0.02629503291561008	0.059423275687575286	0.6584625961082036	58.0	0.4425039281553451	0.111211213849513	1.5976272707741914	10.0	1.0	False	False										MGAT4A	-
chr2	ENSG00000071073.8	99337087	-0.0418236452473636	0.0352972448310438	True	False	99337110	GT	AC	-0.049307094573177036	0.054569381016752384	0.3668742938088211	6.0	0.9035670490387299	0.111211213849513	1.5976272707741914	10.0	1.0	False	False										MGAT4A	-
chr2	ENSG00000071073.8	99345631	0.0150079534402765	0.0378342298117097	False	False	99345642	A	T	0.05056434063551098	0.058952625149709316	0.3917675075616232	54.0	0.8577114336656526	0.111211213849513	1.5976272707741914	10.0	1.0	False	False										MGAT4A	-
chr2	ENSG00000071073.8	99359899	0.0067879135191972	0.0219315797405999	False	False	99359919	AT	AT	0.012551601680492505	0.0566093919819116	0.8246746106559517	29.0	0.22172295516798904	0.111211213849513	1.5976272707741914	10.0	1.0	False	False										MGAT4A	-
chr2	ENSG00000071073.8	99381815	-0.016060620681848	0.0347504192705303	False	False	99381825	A	T	-0.04327535596853491	0.05656081488680668	0.4447832247505173	29.0	0.7651119605532642	0.111211213849513	1.5976272707741914	10.0	1.0	False	False										MGAT4A	-
chr2	ENSG00000042304.6	228385782	0.0055280434440725295	0.0391366076946658	False	False	228385797	T	A										False	False										C2orf83	-
chr2	ENSG00000042304.6	228423111	0.0104395492070251	0.0499388228993496	False	False	228423121	T	A										False	False										C2orf83	-
chr2	ENSG00000042304.6	228431521	0.00543642446551344	0.0463090636589226	False	False	228431531	A	T										False	False										C2orf83	-
chr2	ENSG00000042304.6	228456802	-0.0005094092840932599	0.0422373700891673	False	False	228456827	AAAAAC	GTTTTT										False	False										C2orf83	-
chr2	ENSG00000042304.6	228461347	-0.0110338265756	0.050143401433422004	False	False	228461374	ATT	AAT										False	False										C2orf83	-
chr2	ENSG00000042304.6	228475323	-0.00107609308329573	0.0388979915529297	False	False	228475333	T	A										False	False										C2orf83	-
chr2	ENSG00000042304.6	228506993	-0.00232038300564676	0.0383646064463651	False	False	228507037	AAAAT	ATTTT										False	False										C2orf83	-
chr2	ENSG00000042304.6	228521314	-0.0111624742944312	0.0506726871298814	False	False	228521363	ATTT	AAAT										False	False										C2orf83	-
chr2	ENSG00000042304.6	228525152	-0.0347737743103349	0.0710057862190315	True	False	228525197	ATTTT	AAAAT										False	False										C2orf83	-
chr2	ENSG00000042304.6	228540150	-0.0014873857684530802	0.0433068418824494	False	False	228540172	AAAAC	GTTTT										False	False										C2orf83	-
chr2	ENSG00000042304.6	228540328	0.007553597691549191	0.0399124210789813	False	False	228540345	AAAC	GTTT										False	False										C2orf83	-
chr2	ENSG00000042304.6	228541597	-0.00853207206145808	0.0439023579761116	False	False	228541622	GT	AC										False	False										C2orf83	-
chr2	ENSG00000042304.6	228569596	-4.717542108671839e-05	0.0383977093968878	False	False	228569613	ATT	AAT										False	False										C2orf83	-
chr2	ENSG00000042304.6	228570764	-0.011843896314538	0.0427816520248086	False	False	228570774	A	T										False	False										C2orf83	-
chr2	ENSG00000042304.6	228573277	-0.00181581899628585	0.0371372987584903	False	False	228573324	AAAC	GTTT										False	False										C2orf83	-
chr2	ENSG00000042304.6	228588635	-0.00450929707943936	0.0472199419924691	False	False	228588645	T	A										False	False										C2orf83	-
chr2	ENSG00000173744.13	228385782	0.0022369920870845897	0.0153589836757964	False	False	228385797	T	A	0.01262431914460143	0.05538046394725028	0.8198232132550545	15.0	0.22795618246582502	0.003228475736351474	2.9663781179846964	27.0	0.2648405788502021	False	False										AGFG1	+
chr2	ENSG00000173744.13	228423111	0.0413382602492916	0.044104092704482005	False	False	228423121	T	A	0.11380193658845575	0.0565184369846405	0.04492490643964666	32.0	2.0135365141003927	0.003228475736351474	2.9663781179846964	27.0	0.2648405788502021	False	False										AGFG1	+
chr2	ENSG00000173744.13	228431521	0.007482119468786291	0.0221857423822737	False	False	228431531	A	T	0.016473432287430527	0.05912321571484326	0.7807310369381804	55.0	0.2786288277498879	0.003228475736351474	2.9663781179846964	27.0	0.2648405788502021	False	False										AGFG1	+
chr2	ENSG00000173744.13	228456802	-0.0447100164341647	0.0400306183875846	False	False	228456827	AAAAAC	GTTTTT	-0.04124027380207148	0.054753042062202016	0.4518588120975186	8.0	0.7532051599109434	0.003228475736351474	2.9663781179846964	27.0	0.2648405788502021	False	False										AGFG1	+
chr2	ENSG00000173744.13	228461347	0.004508358453898629	0.0188996708762564	False	False	228461374	ATT	AAT	-0.013059178285441656	0.05487744993742025	0.8120512796887325	9.0	0.2379698455437297	0.003228475736351474	2.9663781179846964	27.0	0.2648405788502021	False	False										AGFG1	+
chr2	ENSG00000173744.13	228475323	0.00148566894908718	0.0193539634010317	False	False	228475333	T	A	0.04373408487805458	0.058564949987843624	0.4558100844271515	50.0	0.7467620972464333	0.003228475736351474	2.9663781179846964	27.0	0.2648405788502021	False	False										AGFG1	+
chr2	ENSG00000173744.13	228506993	-0.006424463666828571	0.0185143795269217	False	False	228507037	AAAAT	ATTTT	-0.030109683830128367	0.0553597660965874	0.5868881805644048	15.0	0.5438910955222488	0.003228475736351474	2.9663781179846964	27.0	0.2648405788502021	False	False										AGFG1	+
chr2	ENSG00000173744.13	228521314	-0.0186503537724216	0.0339075766756559	False	False	228521363	ATTT	AAAT	-0.036674755003288914	0.05517861690227762	0.5067380611338129	13.0	0.6646552063499634	0.003228475736351474	2.9663781179846964	27.0	0.2648405788502021	False	False										AGFG1	+
chr2	ENSG00000173744.13	228525152	-0.0121244546434433	0.0205562636366711	False	False	228525197	ATTTT	AAAAT	-0.007976818450463281	0.05455273689086507	0.8838337075060669	5.0	0.14622214952150295	0.003228475736351474	2.9663781179846964	27.0	0.2648405788502021	False	False										AGFG1	+
chr2	ENSG00000173744.13	228239151	-0.0186630805124666	0.0328194891958044	False	False	228239170	GT	AC	-0.08266908039064612	0.0542066455659536	0.1281760606992498	3.0	1.5250727937050095	0.003228475736351474	2.9663781179846964	27.0	0.2648405788502021	False	False										AGFG1	+
chr2	ENSG00000173744.13	228253254	-0.00194758042430573	0.0180246663665941	False	False	228253264	A	T	0.0014090723991879552	0.058721963655593776	0.9808725714077986	51.0	0.02399566212486031	0.003228475736351474	2.9663781179846964	27.0	0.2648405788502021	False	False										AGFG1	+
chr2	ENSG00000173744.13	228258238	-0.0144816510536649	0.0277659286058083	False	False	228258276	GT	AC	0.0005582773367378592	0.05862102904073965	0.9924079872319488	50.0	0.009523499431404986	0.003228475736351474	2.9663781179846964	27.0	0.2648405788502021	False	False										AGFG1	+
chr2	ENSG00000173744.13	228265605	-0.00147651703803258	0.0163321868509862	False	False	228265624	GTT	AAC	-0.03168828170335035	0.05412584046885082	0.5586285815002449	0.0	0.5854556978489196	0.003228475736351474	2.9663781179846964	27.0	0.2648405788502021	False	False										AGFG1	+
chr2	ENSG00000173744.13	228268230	-0.012682271168198	0.0221637889992617	False	False	228268257	GTTT	AAAC	0.005932517659590113	0.054472512471322065	0.9133399111034564	4.0	0.10890846392872705	0.003228475736351474	2.9663781179846964	27.0	0.2648405788502021	False	False										AGFG1	+
chr2	ENSG00000173744.13	228270253	0.0075970136069538905	0.0212865495240975	False	False	228270267	AAAC	GTTT	0.002104498428752436	0.058823399149454586	0.9714852279135322	52.0	0.035776552514509855	0.003228475736351474	2.9663781179846964	27.0	0.2648405788502021	False	False										AGFG1	+
chr2	ENSG00000173744.13	228271967	0.0772089231563509	0.0507765946719735	False	False	228271988	T	A	0.14237421340292306	0.0579244188505235	0.014554898155094084	49.0	2.4579308041108874	0.003228475736351474	2.9663781179846964	27.0	0.2648405788502021	False	False										AGFG1	+
chr2	ENSG00000173744.13	228282700	-0.0804280144687421	0.0494281652240452	False	False	228282710	T	A	-0.11714483323714114	0.05658796990360398	0.03927274244142576	33.0	2.070136699314255	0.003228475736351474	2.9663781179846964	27.0	0.2648405788502021	False	False										AGFG1	+
chr2	ENSG00000173744.13	228286336	0.00031245893825662403	0.0137560231992026	False	False	228286382	AAAT	ATTT	-0.01855317080051804	0.0549555101535176	0.7358760243544384	10.0	0.3376034677631045	0.003228475736351474	2.9663781179846964	27.0	0.2648405788502021	False	False										AGFG1	+
chr2	ENSG00000173744.13	228291538	0.0161786395994079	0.0253460112225701	False	False	228291576	ATTT	AAAT	0.05371294296196029	0.06054637623823762	0.3757887653538454	69.0	0.8871372045555762	0.003228475736351474	2.9663781179846964	27.0	0.2648405788502021	False	False										AGFG1	+
chr2	ENSG00000173744.13	228306802	-0.0674340362519122	0.0442160294496724	False	False	228306812	T	A	-0.11581271860771088	0.057732708134495825	0.04576420984093578	45.0	2.006015694567976	0.003228475736351474	2.9663781179846964	27.0	0.2648405788502021	False	False										AGFG1	+
chr2	ENSG00000173744.13	228308237	0.0979569469451922	0.0511682366628666	True	False	228308257	A	T	0.13068460454165434	0.05416727916139633	0.016375388600037927	6.0	2.412611572242122	0.003228475736351474	2.9663781179846964	27.0	0.2648405788502021	False	False										AGFG1	+
chr2	ENSG00000173744.13	228314252	-0.0750986278872214	0.0519951187328286	False	False	228314262	A	T	-0.12558625335856793	0.05598646597622959	0.025583999228142737	27.0	2.2431537902729675	0.003228475736351474	2.9663781179846964	27.0	0.2648405788502021	False	False										AGFG1	+
chr2	ENSG00000173744.13	228321310	0.0261796738874221	0.026751040857445	False	False	228321332	AAAC	GTTT	0.056653667225738676	0.05414551097546085	0.2961554258636202	1.0	1.0463225151096005	0.003228475736351474	2.9663781179846964	27.0	0.2648405788502021	False	False										AGFG1	+
chr2	ENSG00000173744.13	228328877	-0.0657550665982847	0.0404737628153472	False	False	228328891	A	T	-0.1157648786549797	0.053947382123367284	0.03259179909324707	2.0	2.145885010513535	0.003228475736351474	2.9663781179846964	27.0	0.2648405788502021	False	False										AGFG1	+
chr2	ENSG00000173744.13	228332776	-0.00408958688210648	0.015860074208747	False	False	228332791	T	A	0.006193076310363453	0.05479861152659517	0.9100866004967568	8.0	0.11301520490820821	0.003228475736351474	2.9663781179846964	27.0	0.2648405788502021	False	False										AGFG1	+
chr2	ENSG00000173744.13	228433497	-0.000929085050453891	0.0160847279122083	False	False	228433509	A	T	-0.0038634247690461725	0.0603018188765044	0.9489625238487868	66.0	0.06406812996732826	0.003228475736351474	2.9663781179846964	27.0	0.2648405788502021	False	False										AGFG1	+
chr2	ENSG00000135917.9	228461347	0.00289445430240148	0.0155333916610364	False	False	228461374	ATT	AAT	0.002724009811479301	0.05488192637546874	0.9604438941982067	9.0	0.049634005061033826	0.024973922105192288	2.2519916396474913	21.0	0.8700577157627549	False	False										SLC19A3	-
chr2	ENSG00000135917.9	228475323	-0.0005003855324098	0.0214960779668401	False	False	228475333	T	A	-0.02225952726106032	0.05860651340852972	0.7043611267997819	50.0	0.3798131976542494	0.024973922105192288	2.2519916396474913	21.0	0.8700577157627549	False	False										SLC19A3	-
chr2	ENSG00000135917.9	228506993	-0.00484493482412131	0.0168602187015137	False	False	228507037	AAAAT	ATTTT	-0.005908130129188672	0.05538391092142265	0.9151116948490904	15.0	0.10667592863875186	0.024973922105192288	2.2519916396474913	21.0	0.8700577157627549	False	False										SLC19A3	-
chr2	ENSG00000135917.9	228521314	0.000718213619989667	0.014440548858851002	False	False	228521363	ATTT	AAAT	0.005667145787743196	0.05521487636063476	0.9183129843328206	13.0	0.10263802368637678	0.024973922105192288	2.2519916396474913	21.0	0.8700577157627549	False	False										SLC19A3	-
chr2	ENSG00000135917.9	228525152	0.00395627091032562	0.0212040726167014	False	False	228525197	ATTTT	AAAAT	0.059790125662949285	0.05445687297764714	0.2730188872651457	5.0	1.0979353457825476	0.024973922105192288	2.2519916396474913	21.0	0.8700577157627549	False	False										SLC19A3	-
chr2	ENSG00000135917.9	228540150	0.00698885801424301	0.0185021561467288	False	False	228540172	AAAAC	GTTTT	0.01871635786117919	0.05430303092820345	0.7305599072708177	2.0	0.34466506825235876	0.024973922105192288	2.2519916396474913	21.0	0.8700577157627549	False	False										SLC19A3	-
chr2	ENSG00000135917.9	228540328	-0.0056572075716581	0.0164872563796648	False	False	228540345	AAAC	GTTT	-0.04712713930814479	0.054412945547427184	0.3870506319505029	4.0	0.8661016019996204	0.024973922105192288	2.2519916396474913	21.0	0.8700577157627549	False	False										SLC19A3	-
chr2	ENSG00000135917.9	228541597	0.00224279850822709	0.0153903634550912	False	False	228541622	GT	AC	0.03453905202384601	0.05518281849423205	0.5318143233384669	13.0	0.625902282020194	0.024973922105192288	2.2519916396474913	21.0	0.8700577157627549	False	False										SLC19A3	-
chr2	ENSG00000135917.9	228569596	0.0203150442049585	0.0436690899145059	False	False	228569613	ATT	AAT	0.11231680296251842	0.05437133732649479	0.03962435609752837	7.0	2.0657355232604733	0.024973922105192288	2.2519916396474913	21.0	0.8700577157627549	False	False										SLC19A3	-
chr2	ENSG00000135917.9	228570764	0.044460236419869	0.0313102465186233	False	False	228570774	A	T	0.07620521869699218	0.05513932213950504	0.16790013847614435	14.0	1.3820485225442098	0.024973922105192288	2.2519916396474913	21.0	0.8700577157627549	False	False										SLC19A3	-
chr2	ENSG00000135917.9	228573277	0.0637827561068665	0.0376728721151646	True	False	228573324	AAAC	GTTT	0.027143208565564104	0.056959294141118326	0.6340297767952031	33.0	0.4765369545892898	0.024973922105192288	2.2519916396474913	21.0	0.8700577157627549	False	False										SLC19A3	-
chr2	ENSG00000135917.9	228588635	-0.0409680571120002	0.0551805999945943	False	False	228588645	T	A	-0.11741477281599205	0.056586153459936214	0.03881897055732916	33.0	2.0749735692694387	0.024973922105192288	2.2519916396474913	21.0	0.8700577157627549	False	False										SLC19A3	-
chr2	ENSG00000135917.9	228601718	0.00606710066807654	0.018200760109541	False	False	228601728	T	A	0.0489243562981169	0.05737970361834771	0.3945312182631104	38.0	0.8526421924994549	0.024973922105192288	2.2519916396474913	21.0	0.8700577157627549	False	False										SLC19A3	-
chr2	ENSG00000135917.9	228606010	0.0058533527897518	0.0192166859863888	False	False	228606030	A	T	-0.014720739914692672	0.05831486490392604	0.800880884560359	47.0	0.2524354628780354	0.024973922105192288	2.2519916396474913	21.0	0.8700577157627549	False	False										SLC19A3	-
chr2	ENSG00000135917.9	228606684	-0.0161404813110989	0.0307466263677549	False	False	228606705	AAAAT	ATTTT	-0.07634683749870999	0.05439524555783768	0.16137425794374374	5.0	1.4035571807012341	0.024973922105192288	2.2519916396474913	21.0	0.8700577157627549	False	False										SLC19A3	-
chr2	ENSG00000135917.9	228609737	-0.0134532670290748	0.0239387769466479	False	False	228609748	T	A	-0.04759823701944859	0.056549683392316925	0.4005969318718274	29.0	0.8417065165375529	0.024973922105192288	2.2519916396474913	21.0	0.8700577157627549	False	False										SLC19A3	-
chr2	ENSG00000135917.9	228617849	-5.57847030464615e-05	0.0140784603755118	False	False	228617870	AAAC	GTTT	0.0024196364826303087	0.05439267009657259	0.9645443915130708	3.0	0.04448460570761309	0.024973922105192288	2.2519916396474913	21.0	0.8700577157627549	False	False										SLC19A3	-
chr2	ENSG00000135917.9	228621995	0.0048249390559196295	0.0173362371001649	False	False	228622006	A	T	0.022061404957755174	0.059961417283370975	0.7132078842225082	63.0	0.3679266761406828	0.024973922105192288	2.2519916396474913	21.0	0.8700577157627549	False	False										SLC19A3	-
chr2	ENSG00000135917.9	228631428	0.0020473720694747398	0.0147683001813401	False	False	228631444	T	A	0.01943489315363915	0.06040079895445229	0.7478756874025209	67.0	0.32176549797453563	0.024973922105192288	2.2519916396474913	21.0	0.8700577157627549	False	False										SLC19A3	-
chr2	ENSG00000135917.9	228674891	0.00828270288073427	0.0319471814773925	False	False	228674906	AG	CT						0.024973922105192288	2.2519916396474913	21.0	0.8700577157627549	False	False										SLC19A3	-
chr2	ENSG00000135917.9	228679301	-0.0027950708465846	0.0168783248430349	False	False	228679313	T	A	-0.04258865934767712	0.05730189575303191	0.4579146156410578	37.0	0.7432329906017761	0.024973922105192288	2.2519916396474913	21.0	0.8700577157627549	False	False										SLC19A3	-
chr2	ENSG00000115009.7	228588635	-0.0014804782774937302	0.0273866584640799	False	False	228588645	T	A										False	False										CCL20	+
chr2	ENSG00000115009.7	228601718	-0.00149634326641885	0.0272375823258235	False	False	228601728	T	A										False	False										CCL20	+
chr2	ENSG00000115009.7	228606010	-0.00169693710689554	0.0338717541727066	False	False	228606030	A	T										False	False										CCL20	+
chr2	ENSG00000115009.7	228606684	-0.00148851175142583	0.0263041321645312	False	False	228606705	AAAAT	ATTTT										False	False										CCL20	+
chr2	ENSG00000115009.7	228609737	0.004066649560153021	0.027611404576901998	False	False	228609748	T	A										False	False										CCL20	+
chr2	ENSG00000115009.7	228617849	-0.0022998135740301302	0.0298675185070122	False	False	228617870	AAAC	GTTT										False	False										CCL20	+
chr2	ENSG00000115009.7	228621995	-0.000548880467502976	0.0271761713044052	False	False	228622006	A	T										False	False										CCL20	+
chr2	ENSG00000115009.7	228631428	-0.00122396982439389	0.0315775540118942	False	False	228631444	T	A										False	False										CCL20	+
chr2	ENSG00000115009.7	228674891	-0.00120802162043811	0.0301885808167289	False	False	228674906	AG	CT										False	False										CCL20	+
chr2	ENSG00000115009.7	228679301	-0.0141657005959589	0.0599825841313902	False	False	228679313	T	A										False	False										CCL20	+
chr2	ENSG00000115009.7	228685728	0.0024634873372307397	0.0273488274755588	False	False	228685762	AG	CT										False	False										CCL20	+
chr2	ENSG00000115009.7	228688817	-0.00918054382616267	0.0356520387102773	False	False	228688856	ATTT	AAAT										False	False										CCL20	+
chr2	ENSG00000115009.7	228689822	-0.00204826864939865	0.0279620097299751	False	False	228689832	T	A										False	False										CCL20	+
chr2	ENSG00000115009.7	228695818	0.0112125465880272	0.0403738633152381	False	False	228695848	ATT	AAT										False	False										CCL20	+
chr2	ENSG00000115009.7	228715604	0.0108447391360437	0.0638964238257437	False	False	228715651	ATCC	ATGG										False	False										CCL20	+
chr2	ENSG00000115009.7	228739680	-0.00694580904037422	0.0499587939141401	False	False	228739722	AAAC	GTTT										False	False										CCL20	+
chr2	ENSG00000115009.7	228751505	-0.00494077285869974	0.0336497702931016	False	False	228751529	AAAC	GTTT										False	False										CCL20	+
chr2	ENSG00000115009.7	228756854	-0.0057006948557914	0.0315656359123497	False	False	228756865	T	A										False	False										CCL20	+
chr2	ENSG00000115009.7	228758388	0.0027145933209673898	0.026655630089823	False	False	228758412	AAAC	GTTT										False	False										CCL20	+
chr2	ENSG00000115009.7	228778705	-0.018165073053243	0.0382622986165593	True	False	228778727	CT	AG										False	False										CCL20	+
chr2	ENSG00000042445.9	85477566	9.600446154627141e-05	0.0224709662191549	False	False	85477577	T	A	0.03682626785102931	0.05675765760460715	0.5169263892086176	31.0	0.6488334685616067	0.027123901206426132	2.2207999012082427	17.0	0.7998665987471401	False	False										RETSAT	-
chr2	ENSG00000042445.9	85484106	-0.019163554927792998	0.0326616783165199	False	False	85484117	A	T	-0.04872960551800797	0.056912596052501936	0.3925426797655784	33.0	0.8562182873024252	0.027123901206426132	2.2207999012082427	17.0	0.7998665987471401	False	False										RETSAT	-
chr2	ENSG00000042445.9	85488247	0.000791091969513267	0.0155673297487249	False	False	85488295	GT	AC	0.031026413294146318	0.0602732372896538	0.6071323413837368	66.0	0.5147626822339632	0.027123901206426132	2.2207999012082427	17.0	0.7998665987471401	False	False										RETSAT	-
chr2	ENSG00000042445.9	85489511	-0.00630323851510475	0.017444665207531997	False	False	85489528	A	T	-0.025297651062962504	0.058804703718445636	0.6673724180587625	52.0	0.43019774717489534	0.027123901206426132	2.2207999012082427	17.0	0.7998665987471401	False	False										RETSAT	-
chr2	ENSG00000042445.9	85509113	0.00157043127136014	0.0192048930610568	False	False	85509128	T	A	0.0630883823340243	0.05420435102147444	0.2452835028071911	2.0	1.1638988595035522	0.027123901206426132	2.2207999012082427	17.0	0.7998665987471401	False	False										RETSAT	-
chr2	ENSG00000042445.9	85516345	-0.0157799208313351	0.0274143617614387	False	False	85516376	GT	AC	-0.05716067126537323	0.057166213157386174	0.3181500442983129	36.0	0.9999030565135093	0.027123901206426132	2.2207999012082427	17.0	0.7998665987471401	False	False										RETSAT	-
chr2	ENSG00000042445.9	85518672	-0.0865927776692786	0.0348471660724957	True	False	85518718	GGTTTT	AAAACC	-0.07492408961309523	0.054482268258708486	0.1699879726662414	6.0	1.375201363814718	0.027123901206426132	2.2207999012082427	17.0	0.7998665987471401	False	False										RETSAT	-
chr2	ENSG00000042445.9	85539641	0.00644224438021456	0.0461276462727272	False	False	85539657	A	T	0.03932193731064215	0.05500561363214576	0.4751939530129932	11.0	0.7148713506517828	0.027123901206426132	2.2207999012082427	17.0	0.7998665987471401	False	False										RETSAT	-
chr2	ENSG00000042445.9	85566920	0.0729671116824493	0.043667695772878	False	False	85566942	GTTTT	AAAAC	0.08491160946168845	0.05435744841464401	0.11920646696168374	5.0	1.5620970435178316	0.027123901206426132	2.2207999012082427	17.0	0.7998665987471401	False	False										RETSAT	-
chr2	ENSG00000042445.9	85568022	0.0888865951211312	0.0400744423133519	False	False	85568032	T	A	0.10563201594672328	0.05693948116582095	0.06453771199816248	36.0	1.8551629516801953	0.027123901206426132	2.2207999012082427	17.0	0.7998665987471401	False	False										RETSAT	-
chr2	ENSG00000042445.9	85624828	0.03687682149916299	0.0454599260486565	False	False	85624854	AAAG	CTTT	0.00896567214067716	0.05572558142007844	0.8722811662258048	19.0	0.16088970114265594	0.027123901206426132	2.2207999012082427	17.0	0.7998665987471401	False	False										RETSAT	-
chr2	ENSG00000042445.9	85635462	-0.0351611117436808	0.0362129529970596	False	False	85635503	AC	GT	-0.028192408011070463	0.059420201801127386	0.6355390179178704	58.0	0.4744583013270003	0.027123901206426132	2.2207999012082427	17.0	0.7998665987471401	False	False										RETSAT	-
chr2	ENSG00000042445.9	85645740	-0.0181881176298481	0.037026582546703	False	False	85645788	AC	GT	0.015722000872008483	0.05512497044747135	0.7756653869916526	12.0	0.285206517924395	0.027123901206426132	2.2207999012082427	17.0	0.7998665987471401	False	False										RETSAT	-
chr2	ENSG00000042445.9	85647216	0.002006662974171	0.0252188064990428	False	False	85647242	GTTT	AAAC	-0.011005913628644491	0.054229329753242135	0.8392944860161293	1.0	0.20295131211697293	0.027123901206426132	2.2207999012082427	17.0	0.7998665987471401	False	False										RETSAT	-
chr2	ENSG00000042445.9	85649273	0.00296450005308027	0.0181102411852761	False	False	85649302	CTTT	AAAG	-0.011359557749138893	0.05670113901348747	0.8413449134612	30.0	0.20034090931465767	0.027123901206426132	2.2207999012082427	17.0	0.7998665987471401	False	False										RETSAT	-
chr2	ENSG00000042445.9	85679435	-0.0143505739126774	0.0272162100769412	False	False	85679453	A	T	-0.08210877375739943	0.056332483699185726	0.14596051167647628	28.0	1.4575741803940077	0.027123901206426132	2.2207999012082427	17.0	0.7998665987471401	False	False										RETSAT	-
chr2	ENSG00000152284.4	85477566	0.0166622338515521	0.0413374693851643	False	False	85477577	T	A	-0.003006095260405261	0.056795926801683674	0.9578233591949548	31.0	0.05292800786404541	0.07051447868503041	1.8154410105373788	31.0	1.0	False	False										TCF7L1	+
chr2	ENSG00000152284.4	85484106	-0.00041542060476039704	0.0212619808272575	False	False	85484117	A	T	-0.014665842538424737	0.05697416004243532	0.7970324928954793	33.0	0.2574121764586151	0.07051447868503041	1.8154410105373788	31.0	1.0	False	False										TCF7L1	+
chr2	ENSG00000152284.4	85488247	-0.012703595323716002	0.0274593390450589	False	False	85488295	GT	AC	-0.06815799545696716	0.06016203839798856	0.2582400674575384	66.0	1.1329070169810924	0.07051447868503041	1.8154410105373788	31.0	1.0	False	False										TCF7L1	+
chr2	ENSG00000152284.4	85489511	0.0103726229448919	0.023663838919081002	False	False	85489528	A	T	0.025215387471855127	0.05880482597462	0.6683897297357447	52.0	0.4287979269377996	0.07051447868503041	1.8154410105373788	31.0	1.0	False	False										TCF7L1	+
chr2	ENSG00000152284.4	85509113	-0.00580127051458868	0.0183908276703615	False	False	85509128	T	A	-0.006088535181726444	0.05431153795993327	0.9108073746569813	2.0	0.11210389928965149	0.07051447868503041	1.8154410105373788	31.0	1.0	False	False										TCF7L1	+
chr2	ENSG00000152284.4	85516345	0.013076635467826999	0.0403697032219169	False	False	85516376	GT	AC	-0.011431819204480215	0.057256091765802715	0.8418786199334755	36.0	0.1996611862933349	0.07051447868503041	1.8154410105373788	31.0	1.0	False	False										TCF7L1	+
chr2	ENSG00000152284.4	85518672	-0.00147868603031584	0.0103480671929594	False	False	85518718	GGTTTT	AAAACC	-0.06661559569789954	0.054514474660332	0.22257434057744466	6.0	1.2219799624405634	0.07051447868503041	1.8154410105373788	31.0	1.0	False	False										TCF7L1	+
chr2	ENSG00000152284.4	85539641	0.0131304433452096	0.0284621626040712	False	False	85539657	A	T	0.06978536094054752	0.054913982416536	0.20469056666725413	11.0	1.2708122388794985	0.07051447868503041	1.8154410105373788	31.0	1.0	False	False										TCF7L1	+
chr2	ENSG00000152284.4	85566920	0.0521663853714398	0.0451947242245565	False	False	85566942	GTTTT	AAAAC	0.0858915524439004	0.054352866081250686	0.11498867219181842	5.0	1.580258018326087	0.07051447868503041	1.8154410105373788	31.0	1.0	False	False										TCF7L1	+
chr2	ENSG00000152284.4	85568022	0.0063340753811805	0.0206368322309472	False	False	85568032	T	A	0.04431573061299486	0.05720357996421267	0.43911589434491416	36.0	0.7747020490801341	0.07051447868503041	1.8154410105373788	31.0	1.0	False	False										TCF7L1	+
chr2	ENSG00000152284.4	85624828	-0.00297702715711017	0.0177749404527835	False	False	85624854	AAAG	CTTT	-0.06793094734536692	0.05559909139502794	0.22267712147858448	19.0	1.221799594938017	0.07051447868503041	1.8154410105373788	31.0	1.0	False	False										TCF7L1	+
chr2	ENSG00000152284.4	85635462	0.0231103784431782	0.0351320889052781	False	False	85635503	AC	GT	0.10729380167343484	0.059100681900799076	0.07051447868503041	58.0	1.8154410105373788	0.07051447868503041	1.8154410105373788	31.0	1.0	True	False	85626581.0	0.7793732134661518	0.8615782230677329	chr2:85626581						TCF7L1	+
chr2	ENSG00000152284.4	85272369	0.00835543149301027	0.0295583611148119	False	False	85272387	AT	AT	0.05372382535337845	0.055052165109561804	0.3298452529695448	12.0	0.975871253137097	0.07051447868503041	1.8154410105373788	31.0	1.0	False	False										TCF7L1	+
chr2	ENSG00000152284.4	85287131	-0.0005627718955678309	0.0196307250789233	False	False	85287175	GT	AC	-0.003737572346904201	0.062256845785057774	0.9521744576577856	83.0	0.06003472067647303	0.07051447868503041	1.8154410105373788	31.0	1.0	False	False										TCF7L1	+
chr2	ENSG00000152284.4	85291059	0.00838121464524373	0.0230793325467185	False	False	85291100	AC	GT	0.008193007682201716	0.05479782318031132	0.8812390635192578	8.0	0.14951337857423208	0.07051447868503041	1.8154410105373788	31.0	1.0	False	False										TCF7L1	+
chr2	ENSG00000152284.4	85301518	0.00146031197284075	0.0176514204653332	False	False	85301534	AT	AT	-0.02162177419359456	0.055976162046843005	0.6995560439049595	22.0	0.38626753608974884	0.07051447868503041	1.8154410105373788	31.0	1.0	False	False										TCF7L1	+
chr2	ENSG00000152284.4	85318301	0.000642425233982464	0.0160632131554705	False	False	85318311	A	T	0.02389392144402015	0.05623833438859906	0.6712213673796927	25.0	0.4248689386658659	0.07051447868503041	1.8154410105373788	31.0	1.0	False	False										TCF7L1	+
chr2	ENSG00000152284.4	85319247	-0.0586255315579591	0.0335100959279424	True	False	85319270	AAAC	GTTT	-0.08450126886616573	0.054768381719135666	0.12381435806823665	10.0	1.5428841644346343	0.07051447868503041	1.8154410105373788	31.0	1.0	False	False										TCF7L1	+
chr2	ENSG00000152284.4	85332841	0.00296676047528443	0.0238849300577985	False	False	85332852	A	T	-0.005469689980115275	0.05716533990604442	0.9238358233412594	35.0	0.09568192875447126	0.07051447868503041	1.8154410105373788	31.0	1.0	False	False										TCF7L1	+
chr2	ENSG00000152284.4	85335071	0.0472944769387104	0.0299999194810221	False	False	85335095	CT	AG	0.07522168010408536	0.05423872551680517	0.16639747450311568	3.0	1.386862972670309	0.07051447868503041	1.8154410105373788	31.0	1.0	False	False										TCF7L1	+
chr2	ENSG00000152284.4	85342237	0.0417473247589226	0.0283075593713788	False	False	85342256	AC	GT	0.05617965831882711	0.0547131160055482	0.3052579383056701	8.0	1.0268042184460888	0.07051447868503041	1.8154410105373788	31.0	1.0	False	False										TCF7L1	+
chr2	ENSG00000152284.4	85342517	0.0330240883305848	0.0300329534414855	False	False	85342561	GT	AC	0.001092002376843804	0.05698025425618972	0.9847222260167304	33.0	0.019164575362090115	0.07051447868503041	1.8154410105373788	31.0	1.0	False	False										TCF7L1	+
chr2	ENSG00000152284.4	85345598	0.0214398288361227	0.026361643345085	False	False	85345609	A	T	0.06323834060752995	0.05880762281339485	0.28312142029216675	53.0	1.075342576049952	0.07051447868503041	1.8154410105373788	31.0	1.0	False	False										TCF7L1	+
chr2	ENSG00000152284.4	85347482	0.00229899220047487	0.026339129584496003	False	False	85347509	AC	GT	0.06693360720147605	0.055260673183524615	0.22668301715529834	15.0	1.2112340177106564	0.07051447868503041	1.8154410105373788	31.0	1.0	False	False										TCF7L1	+
chr2	ENSG00000152284.4	85356269	-0.0390676554723033	0.0279956153826686	False	False	85356288	ATTTTT	AAAAAT	-0.05872439742092326	0.054541547771183266	0.28239305474097304	6.0	1.0766910698480394	0.07051447868503041	1.8154410105373788	31.0	1.0	False	False										TCF7L1	+
chr2	ENSG00000152284.4	85360366	0.00529907823734514	0.0259201697977195	False	False	85360400	GT	AC	-0.017724500813995726	0.05520708912124001	0.7483733341315448	13.0	0.3210547974205095	0.07051447868503041	1.8154410105373788	31.0	1.0	False	False										TCF7L1	+
chr2	ENSG00000152284.4	85363055	0.0173495060630769	0.0286805185004243	False	False	85363065	G	C	-0.0016426716841715825	0.0551317102589628	0.9762482886461994	12.0	0.02979540588267044	0.07051447868503041	1.8154410105373788	31.0	1.0	False	False										TCF7L1	+
chr2	ENSG00000152284.4	85368023	0.0131534543751517	0.0233190424911199	False	False	85368046	AG	CT	0.008059605998207263	0.054230853025342834	0.8819442633076809	1.0	0.14861661855919722	0.07051447868503041	1.8154410105373788	31.0	1.0	False	False										TCF7L1	+
chr2	ENSG00000152284.4	85395316	0.0115431139006887	0.0268542321497768	False	False	85395346	AC	GT	0.016106090499298318	0.05831361942436916	0.7825902372895115	47.0	0.2761977503417943	0.07051447868503041	1.8154410105373788	31.0	1.0	False	False										TCF7L1	+
chr2	ENSG00000152284.4	85429061	-0.007447225820615791	0.0240200590447188	False	False	85429101	ATTT	AAAT	-0.038805876780804285	0.05542823784449094	0.4843593095516677	16.0	0.70011023784804	0.07051447868503041	1.8154410105373788	31.0	1.0	False	False										TCF7L1	+
chr2	ENSG00000152284.4	85445360	0.00123921221486906	0.016449036698431	False	False	85445394	ATTT	AAAT	0.034902568964360024	0.057603923439411515	0.5450337280231847	40.0	0.6059061063969186	0.07051447868503041	1.8154410105373788	31.0	1.0	False	False										TCF7L1	+
chr2	ENSG00000152291.9	85477566	-0.00932174553001687	0.0209799489215816	False	False	85477577	T	A	-0.046472704721366616	0.056734818566671764	0.4133464129937521	31.0	0.8191214124841933	0.0068972633059267005	2.718851985783653	16.0	0.3115569209283348	False	False										TGOLN2	-
chr2	ENSG00000152291.9	85484106	-0.0201333754503961	0.0307872843548036	False	False	85484117	A	T	-0.03734117611656893	0.05694054875699309	0.5124473038669952	33.0	0.6557923471361509	0.0068972633059267005	2.718851985783653	16.0	0.3115569209283348	False	False										TGOLN2	-
chr2	ENSG00000152291.9	85488247	0.0007224922405535389	0.0201105632578304	False	False	85488295	GT	AC	-0.030436488292314625	0.060274331041284074	0.6139871320094016	66.0	0.5049660073617005	0.0068972633059267005	2.718851985783653	16.0	0.3115569209283348	False	False										TGOLN2	-
chr2	ENSG00000152291.9	85489511	0.0222475679073733	0.0358788976559492	False	False	85489528	A	T	0.08593690408462801	0.0586059165534835	0.14363964913472949	52.0	1.466352019359724	0.0068972633059267005	2.718851985783653	16.0	0.3115569209283348	False	False										TGOLN2	-
chr2	ENSG00000152291.9	85509113	-0.00152614868053794	0.0143905006832229	False	False	85509128	T	A	0.01834943008550772	0.054303400329642905	0.7356433818120096	2.0	0.33790572918306205	0.0068972633059267005	2.718851985783653	16.0	0.3115569209283348	False	False										TGOLN2	-
chr2	ENSG00000152291.9	85516345	9.046318053345942e-05	0.0183068271210055	False	False	85516376	GT	AC	-0.05490166219524778	0.05717347222437009	0.3376826777809614	36.0	0.9602646132771703	0.0068972633059267005	2.718851985783653	16.0	0.3115569209283348	False	False										TGOLN2	-
chr2	ENSG00000152291.9	85518672	-0.0105577683692974	0.0226927447678375	False	False	85518718	GGTTTT	AAAACC	-0.05248282977477907	0.05456053881476708	0.3367839871103502	6.0	0.9619191986530443	0.0068972633059267005	2.718851985783653	16.0	0.3115569209283348	False	False										TGOLN2	-
chr2	ENSG00000152291.9	85566920	0.00195509637060142	0.023664056775718	False	False	85566942	GTTTT	AAAAC	0.04315785589878364	0.05450364228420623	0.42901592529650107	5.0	0.7918343451936548	0.0068972633059267005	2.718851985783653	16.0	0.3115569209283348	False	False										TGOLN2	-
chr2	ENSG00000152291.9	85568022	-0.0445694029224152	0.043495471047463	False	False	85568032	T	A	-0.07819674280777958	0.057084500764986175	0.1717438421858205	36.0	1.369841931870638	0.0068972633059267005	2.718851985783653	16.0	0.3115569209283348	False	False										TGOLN2	-
chr2	ENSG00000152291.9	85624828	-0.0410803050586326	0.0345584126057238	False	False	85624854	AAAG	CTTT	-0.07722044711123524	0.055561420396569104	0.1655432403047615	19.0	1.3898213285419099	0.0068972633059267005	2.718851985783653	16.0	0.3115569209283348	False	False										TGOLN2	-
chr2	ENSG00000152291.9	85635462	0.0514238936929362	0.0367368084999548	False	False	85635503	AC	GT	0.09660549120783267	0.05916579624641004	0.10362464930970608	58.0	1.6327928860366572	0.0068972633059267005	2.718851985783653	16.0	0.3115569209283348	False	False										TGOLN2	-
chr2	ENSG00000152291.9	85645740	0.113816779898904	0.04013952922374	False	False	85645788	AC	GT	0.10073538153164764	0.05485134325485775	0.06718341037379838	12.0	1.8365162191853215	0.0068972633059267005	2.718851985783653	16.0	0.3115569209283348	False	False										TGOLN2	-
chr2	ENSG00000152291.9	85647216	-0.0224570394337337	0.0362750968713632	False	False	85647242	GTTT	AAAC	-0.08014376273626549	0.05405816522355046	0.13912111461309562	1.0	1.4825468530950219	0.0068972633059267005	2.718851985783653	16.0	0.3115569209283348	False	False										TGOLN2	-
chr2	ENSG00000152291.9	85649273	-0.0138838951165994	0.0216686532682104	False	False	85649302	CTTT	AAAG	-0.004515161601657354	0.056704219698024014	0.9365854871283412	30.0	0.07962655382090894	0.0068972633059267005	2.718851985783653	16.0	0.3115569209283348	False	False										TGOLN2	-
chr2	ENSG00000152291.9	85445360	-0.00180274976380482	0.0210502780645657	False	False	85445394	ATTT	AAAT	0.01701497067387859	0.05763069764923982	0.7680129882243922	40.0	0.29524144887916387	0.0068972633059267005	2.718851985783653	16.0	0.3115569209283348	False	False										TGOLN2	-
chr2	ENSG00000115459.13	85484106	-0.0035422754129098	0.016929863749217	False	False	85484117	A	T	-0.03840185180615368	0.056938258249840376	0.5005329140224792	33.0	0.674447251927685	0.010423889747445313	2.577408872976306	19.0	0.46294752831834	False	False										ELMOD3	+
chr2	ENSG00000115459.13	85488247	-0.0124613777459975	0.0249047653929396	False	False	85488295	GT	AC	-0.04282474988221332	0.06024694758914501	0.4777980558067595	66.0	0.7108202422844284	0.010423889747445313	2.577408872976306	19.0	0.46294752831834	False	False										ELMOD3	+
chr2	ENSG00000115459.13	85489511	0.00188641790269675	0.0217739913515144	False	False	85489528	A	T	0.009393193888503482	0.058820934293007686	0.8732357722435129	52.0	0.15969134121047265	0.010423889747445313	2.577408872976306	19.0	0.46294752831834	False	False										ELMOD3	+
chr2	ENSG00000115459.13	85509113	0.00957983200078925	0.0270654683213004	False	False	85509128	T	A	0.10653522279551393	0.054003448111913474	0.0493364081661138	2.0	1.972748528477974	0.010423889747445313	2.577408872976306	19.0	0.46294752831834	False	False										ELMOD3	+
chr2	ENSG00000115459.13	85516345	-0.00886534159699015	0.0209707469271744	False	False	85516376	GT	AC	-0.06382430399769322	0.057143089257573824	0.2649072865726708	36.0	1.116920783018987	0.010423889747445313	2.577408872976306	19.0	0.46294752831834	False	False										ELMOD3	+
chr2	ENSG00000115459.13	85518672	-0.0100433423016554	0.0316325934135958	False	False	85518718	GGTTTT	AAAACC	-0.042125182716819996	0.054587338452671316	0.4408346902989302	6.0	0.7717024480565884	0.010423889747445313	2.577408872976306	19.0	0.46294752831834	False	False										ELMOD3	+
chr2	ENSG00000115459.13	85539641	0.0049460318783299895	0.0300511231390506	False	False	85539657	A	T	0.07764670946237599	0.05488199430153876	0.1580718195733502	11.0	1.4147938763988932	0.010423889747445313	2.577408872976306	19.0	0.46294752831834	False	False										ELMOD3	+
chr2	ENSG00000115459.13	85566920	0.05218475504282599	0.0426593562854328	True	False	85566942	GTTTT	AAAAC	0.08349493945460475	0.05436397931791052	0.12551616777357588	5.0	1.5358504013538403	0.010423889747445313	2.577408872976306	19.0	0.46294752831834	False	False										ELMOD3	+
chr2	ENSG00000115459.13	85624828	-0.0186210206503895	0.0315728682384038	False	False	85624854	AAAG	CTTT	-0.10215079040242232	0.055436304897456205	0.0662963993162153	19.0	1.8426695392374484	0.010423889747445313	2.577408872976306	19.0	0.46294752831834	False	False										ELMOD3	+
chr2	ENSG00000115459.13	85635462	-0.026728285150381	0.0388489532847955	False	False	85635503	AC	GT	-0.048260922145963836	0.059374563666423415	0.4170036586594605	58.0	0.8128215041225744	0.010423889747445313	2.577408872976306	19.0	0.46294752831834	False	False										ELMOD3	+
chr2	ENSG00000115459.13	85645740	0.0163813390910335	0.0441900908752073	False	False	85645788	AC	GT	0.05653303776831739	0.05504361397689419	0.30514720633934744	12.0	1.0270589753072612	0.010423889747445313	2.577408872976306	19.0	0.46294752831834	False	False										ELMOD3	+
chr2	ENSG00000115459.13	85647216	-0.00450655634366639	0.0232184705962244	False	False	85647242	GTTT	AAAC	-0.020611001561104604	0.05422109386073692	0.7040871281096857	1.0	0.38012884089064153	0.010423889747445313	2.577408872976306	19.0	0.46294752831834	False	False										ELMOD3	+
chr2	ENSG00000115459.13	85649273	-0.0045482648151393395	0.0194414013255582	False	False	85649302	CTTT	AAAG	-0.04842468646309397	0.056638273725582375	0.39321944457327895	30.0	0.8549816807220504	0.010423889747445313	2.577408872976306	19.0	0.46294752831834	False	False										ELMOD3	+
chr2	ENSG00000115459.13	85671373	0.00305497029556743	0.0180497785607708	False	False	85671413	AC	GT	0.04617821060198631	0.058160140490866034	0.4278430640422646	46.0	0.7939838214324557	0.010423889747445313	2.577408872976306	19.0	0.46294752831834	False	False										ELMOD3	+
chr2	ENSG00000115459.13	85679435	-0.00272189030439975	0.0146318730949019	False	False	85679453	A	T	-0.016490319369455962	0.056515656157822114	0.7706456752951105	28.0	0.29178320646948025	0.010423889747445313	2.577408872976306	19.0	0.46294752831834	False	False										ELMOD3	+
chr2	ENSG00000115459.13	85703858	-0.00135132692616742	0.0198423962637662	False	False	85703893	GTTT	AAAC	0.0456488662868863	0.054255926392352695	0.4007383509725127	2.0	0.841361844174878	0.010423889747445313	2.577408872976306	19.0	0.46294752831834	False	False										ELMOD3	+
chr2	ENSG00000115459.13	85704780	0.00448999588945116	0.014550083349759	False	False	85704816	AAAC	GTTT	0.015826541582482125	0.05430574214605698	0.7708976288278109	2.0	0.29143403546380325	0.010423889747445313	2.577408872976306	19.0	0.46294752831834	False	False										ELMOD3	+
chr2	ENSG00000115459.13	85712251	-0.00951126632988646	0.0262518148116675	False	False	85712281	A	T	0.01844183935337645	0.055460586103626135	0.7397098524016517	16.0	0.33252153734759543	0.010423889747445313	2.577408872976306	19.0	0.46294752831834	False	False										ELMOD3	+
chr2	ENSG00000042493.11	85539641	0.18830172378585	0.0455781341237325	False	False	85539657	A	T	0.2393962511117197	0.05344749434140676	1.0344499190988865e-05	11.0	4.479092126985923	5.146728019032479e-10	6.406590717347128	19.0	2.3099926932757346e-07	False	False										CAPG	-
chr2	ENSG00000042493.11	85566920	0.0012687089147936802	0.0214742554837528	False	False	85566942	GTTTT	AAAAC	0.021033782313693173	0.05454240322909062	0.7000066665535163	5.0	0.38564091547903484	5.146728019032479e-10	6.406590717347128	19.0	2.3099926932757346e-07	False	False										CAPG	-
chr2	ENSG00000042493.11	85568022	0.0795336665925312	0.0513936719587684	False	False	85568032	T	A	0.16176210755320866	0.05650570899809022	0.004490518739745857	36.0	2.862756886364808	5.146728019032479e-10	6.406590717347128	19.0	2.3099926932757346e-07	False	False										CAPG	-
chr2	ENSG00000042493.11	85624828	-0.0269542783108821	0.0397003939938942	False	False	85624854	AAAG	CTTT	-0.12022025259073052	0.05532364097869747	0.030506328320111707	19.0	2.173035802850027	5.146728019032479e-10	6.406590717347128	19.0	2.3099926932757346e-07	False	False										CAPG	-
chr2	ENSG00000042493.11	85635462	0.191429438523062	0.0453405768787396	False	False	85635503	AC	GT	0.24665961021252586	0.057607145116862116	2.541997261538695e-05	58.0	4.281753760096096	5.146728019032479e-10	6.406590717347128	19.0	2.3099926932757346e-07	False	False										CAPG	-
chr2	ENSG00000042493.11	85647216	-0.000771441785050667	0.0326359870652073	False	False	85647242	GTTT	AAAC	0.02376777864323809	0.05421729409076592	0.6613892283072353	1.0	0.43838002323480263	5.146728019032479e-10	6.406590717347128	19.0	2.3099926932757346e-07	False	False										CAPG	-
chr2	ENSG00000042493.11	85649273	0.007919921218647609	0.0252224919117153	False	False	85649302	CTTT	AAAG	0.03389739210947467	0.0566722105013834	0.5501880151835146	30.0	0.5981307559663165	5.146728019032479e-10	6.406590717347128	19.0	2.3099926932757346e-07	False	False										CAPG	-
chr2	ENSG00000042493.11	85671373	0.0172145384124557	0.0259209214988227	False	False	85671413	AC	GT	0.09314085916651206	0.057969155455724085	0.10918311603882302	46.0	1.6067313459077657	5.146728019032479e-10	6.406590717347128	19.0	2.3099926932757346e-07	False	False										CAPG	-
chr2	ENSG00000042493.11	85679435	0.10518190662194099	0.0376739705180985	False	False	85679453	A	T	0.16363367778313262	0.0557614733962439	0.003587564114245939	28.0	2.934529305212997	5.146728019032479e-10	6.406590717347128	19.0	2.3099926932757346e-07	False	False										CAPG	-
chr2	ENSG00000042493.11	85703858	0.00683410802845622	0.0193408992621822	False	False	85703893	GTTT	AAAC	0.02907354263916468	0.05428958540038003	0.5926365900622836	2.0	0.5355270707033465	5.146728019032479e-10	6.406590717347128	19.0	2.3099926932757346e-07	False	False										CAPG	-
chr2	ENSG00000042493.11	85704780	-0.0163179321851257	0.0307339417907333	False	False	85704816	AAAC	GTTT	-0.04654988924660525	0.05425366803284433	0.3914962043982665	2.0	0.8580044618996944	5.146728019032479e-10	6.406590717347128	19.0	2.3099926932757346e-07	False	False										CAPG	-
chr2	ENSG00000042493.11	85712251	-0.00338167037428431	0.0196502108854729	False	False	85712281	A	T	-0.042843900892958184	0.05541908585860933	0.4400314453406377	16.0	0.7730892747358878	5.146728019032479e-10	6.406590717347128	19.0	2.3099926932757346e-07	False	False										CAPG	-
chr2	ENSG00000042493.11	85719372	-0.00560094577604051	0.0172208079886594	False	False	85719383	A	T	0.007277147034617668	0.05902657061683408	0.9019669555532388	54.0	0.12328595340319946	5.146728019032479e-10	6.406590717347128	19.0	2.3099926932757346e-07	False	False										CAPG	-
chr2	ENSG00000042493.11	85722673	-0.0113479448434748	0.0260242334812197	False	False	85722705	GT	AC	-0.09211684888405294	0.05683035174950864	0.10606368495109304	34.0	1.6209093565015529	5.146728019032479e-10	6.406590717347128	19.0	2.3099926932757346e-07	False	False										CAPG	-
chr2	ENSG00000042493.11	85726066	-0.00963278918903535	0.0241749583766892	False	False	85726094	GTTTT	AAAAC	-0.05150417215879748	0.05472693119249841	0.3473296589961925	8.0	0.9411120089601757	5.146728019032479e-10	6.406590717347128	19.0	2.3099926932757346e-07	False	False										CAPG	-
chr2	ENSG00000042493.11	85737269	-0.00885613802563075	0.0254329475181138	False	False	85737325	ATTT	AAAT	-0.03900713403343865	0.05908623671263785	0.5096741847656223	55.0	0.6601729303415846	5.146728019032479e-10	6.406590717347128	19.0	2.3099926932757346e-07	False	False										CAPG	-
chr2	ENSG00000042493.11	85741116	0.00240844493558073	0.0158078394541442	False	False	85741134	ATTTTT	AAAAAT	0.02788241655534784	0.05494360115331877	0.6121606431456142	10.0	0.5074734085511184	5.146728019032479e-10	6.406590717347128	19.0	2.3099926932757346e-07	False	False										CAPG	-
chr2	ENSG00000042493.11	85741518	-0.00587965892714169	0.019317647049601	False	False	85741528	A	T	-0.04098881113380621	0.0552536524416276	0.4587228738129558	14.0	0.7418298939985659	5.146728019032479e-10	6.406590717347128	19.0	2.3099926932757346e-07	False	False										CAPG	-
chr2	ENSG00000152292.12	85566920	0.00827364631863174	0.0235789267545101	False	False	85566942	GTTTT	AAAAC	0.026307148148889403	0.0545355916427268	0.6298466138350387	5.0	0.48238494085170314	0.05270523811513342	1.9441426881858956	19.0	1.0	False	False										SH2D6	+
chr2	ENSG00000152292.12	85568022	0.000855735474426572	0.0171457161599084	False	False	85568032	T	A	-0.0015495302219995935	0.0572597646896583	0.978428447765166	36.0	0.027061414422463643	0.05270523811513342	1.9441426881858956	19.0	1.0	False	False										SH2D6	+
chr2	ENSG00000152292.12	85624828	0.00346277100838125	0.0189766383287793	False	False	85624854	AAAG	CTTT	0.020377326634587987	0.0557162499729971	0.7148037242294831	19.0	0.36573399402263906	0.05270523811513342	1.9441426881858956	19.0	1.0	False	False										SH2D6	+
chr2	ENSG00000152292.12	85635462	0.0298320231836456	0.0436633739432351	True	False	85635503	AC	GT	0.10890626976099067	0.059090259294461864	0.0663674673636424	58.0	1.843049447765712	0.05270523811513342	1.9441426881858956	19.0	1.0	False	False										SH2D6	+
chr2	ENSG00000152292.12	85645740	0.0235233788617092	0.0420984653356486	False	False	85645788	AC	GT	0.08378573888162139	0.05493792988178778	0.12819528796940516	12.0	1.5250982165128288	0.05270523811513342	1.9441426881858956	19.0	1.0	False	False										SH2D6	+
chr2	ENSG00000152292.12	85647216	0.0269053916034059	0.0415596014223596	False	False	85647242	GTTT	AAAC	0.0973628741291343	0.05397495254449355	0.07213935992093214	1.0	1.8038528898913713	0.05270523811513342	1.9441426881858956	19.0	1.0	False	False										SH2D6	+
chr2	ENSG00000152292.12	85649273	0.00201531151829289	0.0191734688032843	False	False	85649302	CTTT	AAAG	0.032760650862053035	0.05667436004075605	0.563648229438933	30.0	0.5780506535670447	0.05270523811513342	1.9441426881858956	19.0	1.0	False	False										SH2D6	+
chr2	ENSG00000152292.12	85671373	0.0046829615486735105	0.019225645108658998	False	False	85671413	AC	GT	-0.033151677952173775	0.0581902480690316	0.5693066796086025	46.0	0.5697119199912268	0.05270523811513342	1.9441426881858956	19.0	1.0	False	False										SH2D6	+
chr2	ENSG00000152292.12	85679435	-0.000183015042680368	0.032035774592821	False	False	85679453	A	T	0.04560161775787583	0.056464540951374126	0.419925491695654	28.0	0.8076151331354455	0.05270523811513342	1.9441426881858956	19.0	1.0	False	False										SH2D6	+
chr2	ENSG00000152292.12	85703858	0.00695611624036258	0.0225993420136752	False	False	85703893	GTTT	AAAC	0.07842539869479817	0.05414526121657457	0.1484222511385588	2.0	1.4484258997496744	0.05270523811513342	1.9441426881858956	19.0	1.0	False	False										SH2D6	+
chr2	ENSG00000152292.12	85704780	0.0191998501083992	0.0348456523606541	False	False	85704816	AAAC	GTTT	0.10500756672904084	0.05401227356775173	0.05270523811513342	2.0	1.9441426881858956	0.05270523811513342	1.9441426881858956	19.0	1.0	True	False	85670488.0	0.04413219617095165	0.19508482317506662	chr2:85670488						SH2D6	+
chr2	ENSG00000152292.12	85712251	0.000362273185923206	0.0139860297215964	False	False	85712281	A	T	0.028257890141090626	0.05544786856262159	0.6106566672895954	16.0	0.5096298716906817	0.05270523811513342	1.9441426881858956	19.0	1.0	False	False										SH2D6	+
chr2	ENSG00000152292.12	85719372	-0.00040137163964177203	0.0168132553145574	False	False	85719383	A	T	0.0024374717868809463	0.059027958258833425	0.9670906159311612	54.0	0.041293513426176875	0.05270523811513342	1.9441426881858956	19.0	1.0	False	False										SH2D6	+
chr2	ENSG00000152292.12	85722673	-0.00635630904103096	0.0192604273382655	False	False	85722705	GT	AC	-0.0282427389086534	0.057050247801947764	0.6209187769160794	34.0	0.49505024074039444	0.05270523811513342	1.9441426881858956	19.0	1.0	False	False										SH2D6	+
chr2	ENSG00000152292.12	85726066	-0.0116491871551056	0.0238122132635415	False	False	85726094	GTTTT	AAAAC	-0.04893100626128585	0.05473402125700003	0.3719793575986247	8.0	0.8939779160667457	0.05270523811513342	1.9441426881858956	19.0	1.0	False	False										SH2D6	+
chr2	ENSG00000152292.12	85737269	-0.00397711603350085	0.0192233125881892	False	False	85737325	ATTT	AAAT	-0.011165570589863241	0.05912755353918658	0.8503531676801664	55.0	0.18883870414938272	0.05270523811513342	1.9441426881858956	19.0	1.0	False	False										SH2D6	+
chr2	ENSG00000152292.12	85741116	0.0030991757083613397	0.0183354699495866	False	False	85741134	ATTTTT	AAAAAT	0.0555726686493682	0.054880030610562534	0.31198088238494553	10.0	1.0126209484779762	0.05270523811513342	1.9441426881858956	19.0	1.0	False	False										SH2D6	+
chr2	ENSG00000152292.12	85741518	-0.0022271661099737303	0.0153267537261303	False	False	85741528	A	T	-0.041073594053362375	0.05525345990443894	0.4577933157413158	14.0	0.7433669153823002	0.05270523811513342	1.9441426881858956	19.0	1.0	False	False										SH2D6	+
chr2	ENSG00000152292.12	85748570	-0.00655229357462913	0.0259174240268573	False	False	85748580	A	T	-0.0975663349429424	0.05824137334809276	0.09496420172875153	49.0	1.675206632917378	0.05270523811513342	1.9441426881858956	19.0	1.0	False	False										SH2D6	+
chr2	ENSG00000168906.8	85671373	0.000950847462367277	0.0152847786382446	False	False	85671413	AC	GT	-0.029101583135254114	0.058197591477305924	0.6174141487486489	46.0	0.5000478953944725	0.19089096869785926	1.3110546506802983	17.0	1.0	False	False										MAT2A	+
chr2	ENSG00000168906.8	85679435	0.0201962561551082	0.0318805155698191	True	False	85679453	A	T	0.072333490116972	0.05637527912577973	0.20041640200486768	28.0	1.2830710772285077	0.19089096869785926	1.3110546506802983	17.0	1.0	False	False										MAT2A	+
chr2	ENSG00000168906.8	85703858	0.00275154410925889	0.0162339596472142	False	False	85703893	GTTT	AAAC	0.038375734680135484	0.05427253696300248	0.4799944104879478	2.0	0.7070930681994132	0.19089096869785926	1.3110546506802983	17.0	1.0	False	False										MAT2A	+
chr2	ENSG00000168906.8	85704780	0.00345024894776985	0.0154740717212924	False	False	85704816	AAAC	GTTT	0.03829855759338453	0.05427269777842513	0.4808786615155567	2.0	0.7056689488652846	0.19089096869785926	1.3110546506802983	17.0	1.0	False	False										MAT2A	+
chr2	ENSG00000168906.8	85712251	-0.00224217553499255	0.0151205283343302	False	False	85712281	A	T	-0.053838311908879874	0.05538956958658441	0.3317765365816589	16.0	0.9719936860083445	0.19089096869785926	1.3110546506802983	17.0	1.0	False	False										MAT2A	+
chr2	ENSG00000168906.8	85719372	0.00112789852124376	0.0192565085966418	False	False	85719383	A	T	0.05031176561276411	0.05895337809062271	0.3941402584668613	54.0	0.8534161610794418	0.19089096869785926	1.3110546506802983	17.0	1.0	False	False										MAT2A	+
chr2	ENSG00000168906.8	85722673	0.000569800570330534	0.0146040961133602	False	False	85722705	GT	AC	-0.029679025662069262	0.057047872788501076	0.6032658895770207	34.0	0.520247718474992	0.19089096869785926	1.3110546506802983	17.0	1.0	False	False										MAT2A	+
chr2	ENSG00000168906.8	85726066	0.00766013876050795	0.0180032932727134	False	False	85726094	GTTTT	AAAAC	0.05946177088050464	0.054702699007361126	0.27782348946663576	8.0	1.0869988494078346	0.19089096869785926	1.3110546506802983	17.0	1.0	False	False										MAT2A	+
chr2	ENSG00000168906.8	85737269	8.25932734040037e-05	0.0270593303863977	False	False	85737325	ATTT	AAAT	0.07729237045577728	0.058954346728163264	0.19089096869785926	55.0	1.3110546506802983	0.19089096869785926	1.3110546506802983	17.0	1.0	True	False	85692987.0	0.2550096735695215	0.427097303323399	chr2:85692987						MAT2A	+
chr2	ENSG00000168906.8	85741116	0.0037074735018228296	0.0152902467946712	False	False	85741134	ATTTTT	AAAAAT	0.02045094680285631	0.05495347548242774	0.7100191694546452	10.0	0.37215019838728547	0.19089096869785926	1.3110546506802983	17.0	1.0	False	False										MAT2A	+
chr2	ENSG00000168906.8	85741518	-0.00040304459294428197	0.0146128538017026	False	False	85741528	A	T	-0.014943769531491412	0.055293951307805296	0.7871303590644491	14.0	0.2702604747543507	0.19089096869785926	1.3110546506802983	17.0	1.0	False	False										MAT2A	+
chr2	ENSG00000168906.8	85748570	0.000253445570472998	0.0168106273734839	False	False	85748580	A	T	-0.03986841525392119	0.058474046153064875	0.4958970880955298	49.0	0.681813862334059	0.19089096869785926	1.3110546506802983	17.0	1.0	False	False										MAT2A	+
chr2	ENSG00000168906.8	85776491	-0.00157019695466712	0.0162219263588507	False	False	85776505	ATTT	AAAT	0.0075044177631987	0.05447193717690108	0.8905070975307654	4.0	0.13776667679042928	0.19089096869785926	1.3110546506802983	17.0	1.0	False	False										MAT2A	+
chr2	ENSG00000168906.8	85781573	-0.00555233095591137	0.0191515153421672	False	False	85781607	GTT	AAC	-0.008522648005783728	0.05455249122653101	0.8759468204257095	5.0	0.1562283924008741	0.19089096869785926	1.3110546506802983	17.0	1.0	False	False										MAT2A	+
chr2	ENSG00000168906.8	85786843	-0.000996892358085204	0.0186846070987418	False	False	85786866	AAAG	CTTT	-0.034586067450225126	0.05436028734337428	0.5250520591160703	3.0	0.6362377599617427	0.19089096869785926	1.3110546506802983	17.0	1.0	False	False										MAT2A	+
chr2	ENSG00000168906.8	85813704	0.00345378897049939	0.0252747945697215	False	False	85813726	AAAC	GTTT	0.00789203355932607	0.05439113538890665	0.8847201471883872	3.0	0.14509779034573508	0.19089096869785926	1.3110546506802983	17.0	1.0	False	False										MAT2A	+
chr2	ENSG00000168906.8	85842103	0.0057877744601578605	0.0183962735476679	False	False	85842158	GGTGT	ACACC	0.052834723368227116	0.055392543014008463	0.3408817359680232	16.0	0.9538237548484731	0.19089096869785926	1.3110546506802983	17.0	1.0	False	False										MAT2A	+
chr2	ENSG00000115486.7	85679435	0.00256772104927014	0.0137305232388284	False	False	85679453	A	T	0.047909523499431665	0.056458434979878576	0.3967632923426945	28.0	0.8485804382729757	5.098088427572938e-06	4.635523314169458	17.0	0.0008995934276323982	False	False										GGCX	-
chr2	ENSG00000115486.7	85703858	0.0520356418069917	0.0308774004647603	False	False	85703893	GTTT	AAAC	0.050673089632637384	0.05424276899424	0.3508704667421595	2.0	0.9341906870207589	5.098088427572938e-06	4.635523314169458	17.0	0.0008995934276323982	False	False										GGCX	-
chr2	ENSG00000115486.7	85704780	0.0257609338374041	0.0245415058021321	False	False	85704816	AAAC	GTTT	0.05238582325218153	0.054237969195254164	0.33480701021385084	2.0	0.9658514879787443	5.098088427572938e-06	4.635523314169458	17.0	0.0008995934276323982	False	False										GGCX	-
chr2	ENSG00000115486.7	85712251	0.0689068479218435	0.04631476071541699	False	False	85712281	A	T	0.04455163060506105	0.055414942506107165	0.4220052956136216	16.0	0.803964212362958	5.098088427572938e-06	4.635523314169458	17.0	0.0008995934276323982	False	False										GGCX	-
chr2	ENSG00000115486.7	85719372	0.074064879279898	0.0355537847696291	False	False	85719383	A	T	0.08653430378148279	0.058806711504815874	0.14225052144860684	54.0	1.4715038737440065	5.098088427572938e-06	4.635523314169458	17.0	0.0008995934276323982	False	False										GGCX	-
chr2	ENSG00000115486.7	85722673	0.0301767327169301	0.0368265014942487	False	False	85722705	GT	AC	0.009902229588673437	0.05707021636195115	0.8623652418687874	34.0	0.17350958555810342	5.098088427572938e-06	4.635523314169458	17.0	0.0008995934276323982	False	False										GGCX	-
chr2	ENSG00000115486.7	85726066	0.0916813169398743	0.0393415551466061	False	False	85726094	GTTTT	AAAAC	0.10949035787621658	0.054470199074205666	0.045227072753755884	8.0	2.0100965250201495	5.098088427572938e-06	4.635523314169458	17.0	0.0008995934276323982	False	False										GGCX	-
chr2	ENSG00000115486.7	85737269	0.0153411556498897	0.027172883992196	False	False	85737325	ATTT	AAAT	-0.006832095704452285	0.05912985953264765	0.908095094091292	55.0	0.11554391906985756	5.098088427572938e-06	4.635523314169458	17.0	0.0008995934276323982	False	False										GGCX	-
chr2	ENSG00000115486.7	85741116	0.273225213874498	0.0629352440043764	False	False	85741134	ATTTTT	AAAAAT	0.2413827701207121	0.05333965604704512	8.416848257968656e-06	10.0	4.525390450733589	5.098088427572938e-06	4.635523314169458	17.0	0.0008995934276323982	False	False										GGCX	-
chr2	ENSG00000115486.7	85741518	0.17835569253067496	0.0425547895457333	False	False	85741528	A	T	0.17549545898200666	0.054441881697856055	0.001393845376423025	14.0	3.2235377159808523	5.098088427572938e-06	4.635523314169458	17.0	0.0008995934276323982	False	False										GGCX	-
chr2	ENSG00000115486.7	85748570	0.15993336933206798	0.0418898785737985	False	False	85748580	A	T	0.17171152217275631	0.057651383603052324	0.0031402437495369104	49.0	2.978445814155016	5.098088427572938e-06	4.635523314169458	17.0	0.0008995934276323982	False	False										GGCX	-
chr2	ENSG00000115486.7	85781573	0.264891920003873	0.0554920450139005	False	False	85781607	GTT	AAC	0.2306684838582502	0.05308326933972005	1.8441088534956322e-05	5.0	4.345408388131255	5.098088427572938e-06	4.635523314169458	17.0	0.0008995934276323982	False	False										GGCX	-
chr2	ENSG00000115486.7	85786843	-0.13689173868157	0.0526834972480347	False	False	85786866	AAAG	CTTT	-0.08950545841122008	0.05417451454673628	0.09942869974031544	3.0	1.6521690902094535	5.098088427572938e-06	4.635523314169458	17.0	0.0008995934276323982	False	False										GGCX	-
chr2	ENSG00000115486.7	85813704	0.0824340361569981	0.0379090911237275	False	False	85813726	AAAC	GTTT	0.05840490981683859	0.05429997947271745	0.28287457447329745	3.0	1.0755972724848566	5.098088427572938e-06	4.635523314169458	17.0	0.0008995934276323982	False	False										GGCX	-
chr2	ENSG00000115486.7	85842103	0.18834430715102102	0.0442310906698493	False	False	85842158	GGTGT	ACACC	0.2401197402830756	0.053847148637498767	1.1341124609541554e-05	16.0	4.459284221334943	5.098088427572938e-06	4.635523314169458	17.0	0.0008995934276323982	False	False										GGCX	-
chr2	ENSG00000115486.7	85879631	0.0442712573488563	0.0335079331960404	False	False	85879642	A	T	0.041616795471499136	0.05949754278061822	0.4848343884929708	59.0	0.699470827307109	5.098088427572938e-06	4.635523314169458	17.0	0.0008995934276323982	False	False										GGCX	-
chr2	ENSG00000118640.6	85703858	-0.0256144056041201	0.0313720241966783	False	False	85703893	GTTT	AAAC	-0.10474421450566948	0.0540137819604803	0.05330490550997459	2.0	1.9392127472634035	0.0003767904190776766	3.592040225229859	18.0	0.03741187544626252	False	False										VAMP8	+
chr2	ENSG00000118640.6	85704780	-0.003913661671793561	0.0169033090990716	False	False	85704816	AAAC	GTTT	-0.02397598533771144	0.05429693168987868	0.6590807312327271	2.0	0.44157164302860097	0.0003767904190776766	3.592040225229859	18.0	0.03741187544626252	False	False										VAMP8	+
chr2	ENSG00000118640.6	85712251	-0.0438758701487631	0.0385751642795015	False	False	85712281	A	T	-0.09258034909939224	0.055231787919656786	0.0946577355988517	16.0	1.676214958568148	0.0003767904190776766	3.592040225229859	18.0	0.03741187544626252	False	False										VAMP8	+
chr2	ENSG00000118640.6	85719372	0.0613322798215577	0.0533721926243623	False	False	85719383	A	T	0.15741265971255794	0.05829222474201499	0.0073368948794845235	54.0	2.700405764391772	0.0003767904190776766	3.592040225229859	18.0	0.03741187544626252	False	False										VAMP8	+
chr2	ENSG00000118640.6	85722673	-0.0191124637927382	0.0344565818438144	False	False	85722705	GT	AC	-0.1083823007416175	0.056736813873255625	0.05703075384247047	34.0	1.9102641361521064	0.0003767904190776766	3.592040225229859	18.0	0.03741187544626252	False	False										VAMP8	+
chr2	ENSG00000118640.6	85726066	0.0612968967869315	0.0452801203340332	False	False	85726094	GTTTT	AAAAC	0.0903764107040512	0.05457540460640404	0.09866549625959163	8.0	1.65599158367845	0.0003767904190776766	3.592040225229859	18.0	0.03741187544626252	False	False										VAMP8	+
chr2	ENSG00000118640.6	85737269	0.0010342925769661199	0.0263573539113014	False	False	85737325	ATTT	AAAT	0.024409888887759537	0.05911362051596225	0.6799660434645314	55.0	0.4129317181844448	0.0003767904190776766	3.592040225229859	18.0	0.03741187544626252	False	False										VAMP8	+
chr2	ENSG00000118640.6	85741116	-0.0355248691048927	0.0457590219257107	False	False	85741134	ATTTTT	AAAAAT	-0.029003738964008933	0.054941847398382565	0.5979232362546493	10.0	0.5278988664815587	0.0003767904190776766	3.592040225229859	18.0	0.03741187544626252	False	False										VAMP8	+
chr2	ENSG00000118640.6	85741518	0.016692102601341997	0.0327151955258212	False	False	85741528	A	T	0.049900321936756496	0.0552312336255495	0.36693620856960185	14.0	0.9034801263912569	0.0003767904190776766	3.592040225229859	18.0	0.03741187544626252	False	False										VAMP8	+
chr2	ENSG00000118640.6	85748570	0.125216351812805	0.0515811611576855	False	False	85748580	A	T	0.16823734290563633	0.057686451617154126	0.0038154591154491366	49.0	2.9164099747748717	0.0003767904190776766	3.592040225229859	18.0	0.03741187544626252	False	False										VAMP8	+
chr2	ENSG00000118640.6	85776491	-0.00924509927361316	0.0497109834017195	False	False	85776505	ATTT	AAAT	0.00017533555799218413	0.05447347023295738	0.9974337315197936	4.0	0.003218733031737404	0.0003767904190776766	3.592040225229859	18.0	0.03741187544626252	False	False										VAMP8	+
chr2	ENSG00000118640.6	85781573	0.0446908023022729	0.0494845108059796	False	False	85781607	GTT	AAC	0.061406288030114324	0.05445152026252242	0.26024112660135623	5.0	1.1277240329390528	0.0003767904190776766	3.592040225229859	18.0	0.03741187544626252	False	False										VAMP8	+
chr2	ENSG00000118640.6	85813704	-0.0314722541174925	0.043059482573820994	False	False	85813726	AAAC	GTTT	-0.052532623853834094	0.05431772416145558	0.3341675677825068	3.0	0.9671359517509348	0.0003767904190776766	3.592040225229859	18.0	0.03741187544626252	False	False										VAMP8	+
chr2	ENSG00000118640.6	85842103	0.0320292899551302	0.0391995914779887	False	False	85842158	GGTGT	ACACC	0.04683083162269605	0.05540915984285316	0.3986309330748202	16.0	0.8451821279281937	0.0003767904190776766	3.592040225229859	18.0	0.03741187544626252	False	False										VAMP8	+
chr2	ENSG00000118640.6	85879631	-0.0849267354908823	0.0450146261690231	False	False	85879642	A	T	-0.12462642386393046	0.059084872674729214	0.035801951094398266	59.0	2.109278030436267	0.0003767904190776766	3.592040225229859	18.0	0.03741187544626252	False	False										VAMP8	+
chr2	ENSG00000118640.6	85894511	-0.0620747078401253	0.0392465075819921	False	False	85894602	ATCCC	ATGGG	-0.06915518587990459	0.0555082779162886	0.21372107201797585	18.0	1.2458535641151889	0.0003767904190776766	3.592040225229859	18.0	0.03741187544626252	False	False										VAMP8	+
chr2	ENSG00000118640.6	85897400	-0.00691466042795346	0.0292728846622909	False	False	85897410	T	A	-0.023852659551111908	0.0587053146461009	0.6848132132999061	51.0	0.40631175720469725	0.0003767904190776766	3.592040225229859	18.0	0.03741187544626252	False	False										VAMP8	+
chr2	ENSG00000168899.4	85712251	-0.0588729453579917	0.0340927526057887	False	False	85712281	A	T	-0.10872759745648487	0.05514117014330897	0.04947968856104327	16.0	1.9718043192392838	0.00015077126767260683	3.833429075545391	17.0	0.016633648756666328	False	False										VAMP5	+
chr2	ENSG00000168899.4	85719372	-0.00229985258143108	0.0148272267937213	False	False	85719383	A	T	-0.02436855751111606	0.05901060476963565	0.6799499958062576	54.0	0.41295217370243065	0.00015077126767260683	3.833429075545391	17.0	0.016633648756666328	False	False										VAMP5	+
chr2	ENSG00000168899.4	85722673	-0.0570307081330084	0.0353765523523474	False	False	85722705	GT	AC	-0.08909598567762676	0.05684603771901984	0.11806981807352937	34.0	1.5673209471170684	0.00015077126767260683	3.833429075545391	17.0	0.016633648756666328	False	False										VAMP5	+
chr2	ENSG00000168899.4	85726066	-0.0256694684581294	0.0292459320155843	False	False	85726094	GTTTT	AAAAC	-0.06084994297660214	0.05469811456582655	0.2667391129422757	8.0	1.1124687470419508	0.00015077126767260683	3.833429075545391	17.0	0.016633648756666328	False	False										VAMP5	+
chr2	ENSG00000168899.4	85737269	0.00137550908931307	0.0185004479541987	False	False	85737325	ATTT	AAAT	0.03662246170350674	0.05909157274583347	0.5359107089636139	55.0	0.6197577759696534	0.00015077126767260683	3.833429075545391	17.0	0.016633648756666328	False	False										VAMP5	+
chr2	ENSG00000168899.4	85741116	-0.108630810177207	0.0411133325840639	False	False	85741134	ATTTTT	AAAAAT	-0.15833528976110686	0.05427161008925906	0.0037701644860194494	10.0	2.917460703684616	0.00015077126767260683	3.833429075545391	17.0	0.016633648756666328	False	False										VAMP5	+
chr2	ENSG00000168899.4	85741518	-0.0431136441711424	0.038875084689022	False	False	85741528	A	T	-0.1339087879433709	0.05480207468648923	0.015073954265212824	14.0	2.4434985118617134	0.00015077126767260683	3.833429075545391	17.0	0.016633648756666328	False	False										VAMP5	+
chr2	ENSG00000168899.4	85748570	-0.0555923697015464	0.041357629650705004	False	False	85748580	A	T	-0.10179105453409816	0.05821660607889586	0.08143038215864891	49.0	1.7484882989597448	0.00015077126767260683	3.833429075545391	17.0	0.016633648756666328	False	False										VAMP5	+
chr2	ENSG00000168899.4	85781573	-0.10906737788800301	0.0423712655043064	False	False	85781607	GTT	AAC	-0.16503468677094565	0.05380640872174057	0.0023362319622777447	5.0	3.06719386577947	0.00015077126767260683	3.833429075545391	17.0	0.016633648756666328	False	False										VAMP5	+
chr2	ENSG00000168899.4	85786843	0.10216881138164999	0.0426836338334688	False	False	85786866	AAAG	CTTT	0.10464544171487017	0.05409419057741535	0.05388543399946622	3.0	1.9345042526352223	0.00015077126767260683	3.833429075545391	17.0	0.016633648756666328	False	False										VAMP5	+
chr2	ENSG00000168899.4	85813704	-0.0855885041955495	0.0431494571240577	False	False	85813726	AAAC	GTTT	-0.12912403790874133	0.05393747703131264	0.017212263172367192	3.0	2.393957689822611	0.00015077126767260683	3.833429075545391	17.0	0.016633648756666328	False	False										VAMP5	+
chr2	ENSG00000168899.4	85842103	-0.0493162700023438	0.0355711641341181	False	False	85842158	GGTGT	ACACC	-0.09239886734525557	0.055232723001811264	0.0953090816622488	16.0	1.672900815377607	0.00015077126767260683	3.833429075545391	17.0	0.016633648756666328	False	False										VAMP5	+
chr2	ENSG00000168899.4	85879631	-0.0965290132882429	0.0450468525077354	False	False	85879642	A	T	-0.15532332208511565	0.05882642654141736	0.008743029259267012	59.0	2.6403664342208284	0.00015077126767260683	3.833429075545391	17.0	0.016633648756666328	False	False										VAMP5	+
chr2	ENSG00000168899.4	85894511	0.078051658824112	0.0451217108055822	False	False	85894602	ATCCC	ATGGG	0.11455065535869455	0.05527522321451561	0.03902406369845137	18.0	2.0723689330776476	0.00015077126767260683	3.833429075545391	17.0	0.016633648756666328	False	False										VAMP5	+
chr2	ENSG00000168899.4	85897400	0.0369544235131152	0.0505988587708088	False	False	85897410	T	A	0.16030383634535153	0.057962612208006324	0.006045569628916382	51.0	2.7656420274862787	0.00015077126767260683	3.833429075545391	17.0	0.016633648756666328	False	False										VAMP5	+
chr2	ENSG00000168899.4	85913536	0.0493525856936184	0.039489611129584996	False	False	85913563	AAAAC	GTTTT	0.09611244859920262	0.05487655107442986	0.0808036599293374	12.0	1.7514301959108893	0.00015077126767260683	3.833429075545391	17.0	0.016633648756666328	False	False										VAMP5	+
chr2	ENSG00000168890.9	85726066	-0.0107238836625324	0.0254964418285728	False	False	85726094	GTTTT	AAAAC	-0.10355960168479447	0.05450501833519898	0.05829658097329896	8.0	1.9000012264543422	0.05829658097329896	1.9000012264543422	14.0	1.0	True	False	85826721.0	0.1786443466668911	0.351638921596873	chr2:85826721						TMEM150A	-
chr2	ENSG00000168890.9	85737269	-0.0060251736087553204	0.0189750536806156	False	False	85737325	ATTT	AAAT	-0.057036802175112325	0.05903497846623825	0.33478404587009497	55.0	0.9661526718050948	0.05829658097329896	1.9000012264543422	14.0	1.0	False	False										TMEM150A	-
chr2	ENSG00000168890.9	85741116	-0.0597228887582147	0.0383520824986978	False	False	85741134	ATTTTT	AAAAAT	-0.06897250643474978	0.05483407527025084	0.2093361811439556	10.0	1.2578402406681868	0.05829658097329896	1.9000012264543422	14.0	1.0	False	False										TMEM150A	-
chr2	ENSG00000168890.9	85741518	-0.0102053530269095	0.0192013887967235	False	False	85741528	A	T	-0.06613675325249928	0.055179050501788784	0.2315574660076776	14.0	1.1985844745616865	0.05829658097329896	1.9000012264543422	14.0	1.0	False	False										TMEM150A	-
chr2	ENSG00000168890.9	85748570	-0.00451770565168264	0.0223298152294788	False	False	85748580	A	T	-0.02431367306590889	0.05850327368495134	0.6780115627170559	49.0	0.41559508612871077	0.05829658097329896	1.9000012264543422	14.0	1.0	False	False										TMEM150A	-
chr2	ENSG00000168890.9	85776491	-0.0566143204798758	0.038269047421782006	False	False	85776505	ATTT	AAAT	-0.07894238936019354	0.054303469162589366	0.14695277634310147	4.0	1.4537264483753898	0.05829658097329896	1.9000012264543422	14.0	1.0	False	False										TMEM150A	-
chr2	ENSG00000168890.9	85781573	-0.04662140158966999	0.0365989854485568	False	False	85781607	GTT	AAC	-0.0616020634323848	0.05445086212588922	0.2587217292728508	5.0	1.1313331144319103	0.05829658097329896	1.9000012264543422	14.0	1.0	False	False										TMEM150A	-
chr2	ENSG00000168890.9	85786843	0.0658603858169444	0.040443606999535	True	False	85786866	AAAG	CTTT	0.07496151168553819	0.05423979116896295	0.16787235383921134	3.0	1.3820390910434148	0.05829658097329896	1.9000012264543422	14.0	1.0	False	False										TMEM150A	-
chr2	ENSG00000168890.9	85813704	-0.0525852968306891	0.0418888759164718	False	False	85813726	AAAC	GTTT	-0.07235535109259557	0.05425026117702972	0.1831894886293628	3.0	1.333732769626403	0.05829658097329896	1.9000012264543422	14.0	1.0	False	False										TMEM150A	-
chr2	ENSG00000168890.9	85842103	0.0019484434740628	0.0184837214661896	False	False	85842158	GGTGT	ACACC	0.05078081973711033	0.055398453417646584	0.3600073862283991	16.0	0.916646884603003	0.05829658097329896	1.9000012264543422	14.0	1.0	False	False										TMEM150A	-
chr2	ENSG00000168890.9	85879631	-0.0258946763055545	0.0342325856456625	False	False	85879642	A	T	-0.09706421215378434	0.059267949632270465	0.10259575976423417	59.0	1.6377184086175036	0.05829658097329896	1.9000012264543422	14.0	1.0	False	False										TMEM150A	-
chr2	ENSG00000168890.9	85894511	0.009393812108972659	0.0248458496085507	False	False	85894602	ATCCC	ATGGG	0.03581045032299747	0.055605799963863896	0.5200287879966818	18.0	0.6440056675071544	0.05829658097329896	1.9000012264543422	14.0	1.0	False	False										TMEM150A	-
chr2	ENSG00000168890.9	85897400	0.0302761944374584	0.0401426180017562	False	False	85897410	T	A	0.07235667661263133	0.0585681009844912	0.21767111478168205	51.0	1.235428081094713	0.05829658097329896	1.9000012264543422	14.0	1.0	False	False										TMEM150A	-
chr2	ENSG00000168890.9	85913536	-0.0413268992732008	0.0430151651196329	False	False	85913563	AAAAC	GTTTT	-0.08370672015007866	0.05493829600366547	0.12855684749473098	12.0	1.5236497350499143	0.05829658097329896	1.9000012264543422	14.0	1.0	False	False										TMEM150A	-
chr2	ENSG00000168894.5	85726066	0.00262019515463255	0.0163003309339603	False	False	85726094	GTTTT	AAAAC	0.02521381854327521	0.05478224058896592	0.6456333446766704	8.0	0.4602553358935396	0.06020126293572495	1.8856558211987713	14.0	1.0	False	False										RNF181	+
chr2	ENSG00000168894.5	85737269	-0.0295939222868251	0.0338127407235196	True	False	85737325	ATTT	AAAT	-0.0917580186669095	0.058881784674631385	0.12025780195661068	55.0	1.558343028730284	0.06020126293572495	1.8856558211987713	14.0	1.0	False	False										RNF181	+
chr2	ENSG00000168894.5	85741116	-0.000986603866892372	0.0183200821095572	False	False	85741134	ATTTTT	AAAAAT	-0.05539524617756933	0.05488057252606155	0.31353064487504656	10.0	1.0093780663688114	0.06020126293572495	1.8856558211987713	14.0	1.0	False	False										RNF181	+
chr2	ENSG00000168894.5	85741518	-0.0008399146525321679	0.0163368183200627	False	False	85741528	A	T	-0.038325668070440966	0.055259497451700966	0.4884517728666598	14.0	0.6935580278112219	0.06020126293572495	1.8856558211987713	14.0	1.0	False	False										RNF181	+
chr2	ENSG00000168894.5	85748570	0.00507919845921686	0.0174416331608344	False	False	85748580	A	T	0.014892914991683897	0.05851408333824056	0.7992741851394634	49.0	0.25451847046112686	0.06020126293572495	1.8856558211987713	14.0	1.0	False	False										RNF181	+
chr2	ENSG00000168894.5	85776491	-0.0172284044884966	0.0320575484816085	False	False	85776505	ATTT	AAAT	-0.10218057698713114	0.054188349665089834	0.06020126293572495	4.0	1.8856558211987713	0.06020126293572495	1.8856558211987713	14.0	1.0	True	False	85780536.0	0.8928778255658699	0.9344877972241054	chr2:85780536						RNF181	+
chr2	ENSG00000168894.5	85781573	-0.00601906615044508	0.0259509065783315	False	False	85781607	GTT	AAC	-0.08418247757152031	0.05436082356167293	0.1224223212546726	5.0	1.548587237204278	0.06020126293572495	1.8856558211987713	14.0	1.0	False	False										RNF181	+
chr2	ENSG00000168894.5	85786843	0.0183027805123539	0.0298100338503278	False	False	85786866	AAAG	CTTT	0.05856682439686142	0.0542994635049304	0.2815399361802305	3.0	1.0785893748571482	0.06020126293572495	1.8856558211987713	14.0	1.0	False	False										RNF181	+
chr2	ENSG00000168894.5	85813704	-0.0019233483223729398	0.0194095156631027	False	False	85813726	AAAC	GTTT	-0.048766892278001635	0.054328112041926106	0.37001835030361896	3.0	0.8976364251415038	0.06020126293572495	1.8856558211987713	14.0	1.0	False	False										RNF181	+
chr2	ENSG00000168894.5	85842103	-0.0148487927684329	0.0328004877225169	False	False	85842158	GGTGT	ACACC	-0.02675003556892334	0.05545016988520999	0.629835377988945	16.0	0.4824157549796484	0.06020126293572495	1.8856558211987713	14.0	1.0	False	False										RNF181	+
chr2	ENSG00000168894.5	85879631	-0.00255696147626743	0.0254596940865357	False	False	85879642	A	T	-0.05367406236833715	0.05946329385179772	0.367486309974324	59.0	0.9026419307028423	0.06020126293572495	1.8856558211987713	14.0	1.0	False	False										RNF181	+
chr2	ENSG00000168894.5	85894511	-0.00193189406541833	0.0228402298070644	False	False	85894602	ATCCC	ATGGG	0.040676807594266416	0.05559543707260448	0.4649082524841005	18.0	0.7316573038385293	0.06020126293572495	1.8856558211987713	14.0	1.0	False	False										RNF181	+
chr2	ENSG00000168894.5	85897400	0.00360902458363581	0.0206529183205438	False	False	85897410	T	A	0.08053655624714487	0.05853127260521235	0.16989638804874582	51.0	1.3759577173446405	0.06020126293572495	1.8856558211987713	14.0	1.0	False	False										RNF181	+
chr2	ENSG00000168894.5	85913536	-0.00368160751830999	0.0158990292899741	False	False	85913563	AAAAC	GTTTT	-0.030306084631074624	0.05510646069047436	0.5827232500731281	12.0	0.5499552003765921	0.06020126293572495	1.8856558211987713	14.0	1.0	False	False										RNF181	+
chr2	ENSG00000168883.15	85737269	-0.0100759623001696	0.0340515626136614	False	False	85737325	ATTT	AAAT	0.004719950945262828	0.05913058093422671	0.9364342512318896	55.0	0.07982250251376721	0.00011211011292358316	3.910593897534787	17.0	0.012980418658789296	False	False										USP39	+
chr2	ENSG00000168883.15	85741116	-0.0554702079346718	0.0315911067050024	False	False	85741134	ATTTTT	AAAAAT	-0.06921203046276236	0.054833163461761335	0.2077548758824852	10.0	1.2622293899024872	0.00011211011292358316	3.910593897534787	17.0	0.012980418658789296	False	False										USP39	+
chr2	ENSG00000168883.15	85741518	-0.0270098366453441	0.029370172566992002	False	False	85741528	A	T	-0.05859847091862689	0.0552051004603553	0.2892603994774899	14.0	1.0614684228445248	0.00011211011292358316	3.910593897534787	17.0	0.012980418658789296	False	False										USP39	+
chr2	ENSG00000168883.15	85748570	-0.00654616953796085	0.0217546130464074	False	False	85748580	A	T	-0.08360465216774507	0.05831569322067533	0.15274032026707474	49.0	1.433656148978158	0.00011211011292358316	3.910593897534787	17.0	0.012980418658789296	False	False										USP39	+
chr2	ENSG00000168883.15	85776491	-0.118853402997995	0.0382478463457927	True	True	85776505	ATTT	AAAT	-0.15357553632871435	0.0538272474282433	0.004596755316356318	4.0	2.8531188880398304	0.00011211011292358316	3.910593897534787	17.0	0.012980418658789296	False	False										USP39	+
chr2	ENSG00000168883.15	85781573	-0.0707279393799084	0.0376844999790766	False	False	85781607	GTT	AAC	-0.1334798230132397	0.054066293545636725	0.014053029203468705	5.0	2.468817709883718	0.00011211011292358316	3.910593897534787	17.0	0.012980418658789296	False	False										USP39	+
chr2	ENSG00000168883.15	85786843	0.0591162538588247	0.0341956378289554	False	False	85786866	AAAG	CTTT	0.04804348373050695	0.05433001893618858	0.3771683541430337	3.0	0.8842898395992599	0.00011211011292358316	3.910593897534787	17.0	0.012980418658789296	False	False										USP39	+
chr2	ENSG00000168883.15	85813704	-0.11876123261920699	0.0413021095060501	False	False	85813726	AAAC	GTTT	-0.15421525228690236	0.05374214284011752	0.004369367642904205	3.0	2.869540441394226	0.00011211011292358316	3.910593897534787	17.0	0.012980418658789296	False	False										USP39	+
chr2	ENSG00000168883.15	85879631	-0.11658645993833501	0.0491742887467539	False	False	85879642	A	T	-0.16706170035848725	0.05871225627098869	0.004760304682288015	59.0	2.8454314476930933	0.00011211011292358316	3.910593897534787	17.0	0.012980418658789296	False	False										USP39	+
chr2	ENSG00000168883.15	85894511	0.00366196118601026	0.0225127966544788	False	False	85894602	ATCCC	ATGGG	0.059712150064071025	0.05554220382726867	0.283142631295587	18.0	1.0750770756192989	0.00011211011292358316	3.910593897534787	17.0	0.012980418658789296	False	False										USP39	+
chr2	ENSG00000168883.15	85897400	0.012055115913008002	0.0265481971801683	False	False	85897410	T	A	0.08467209737846015	0.05851114352825953	0.1489460133388811	51.0	1.4471106232535942	0.00011211011292358316	3.910593897534787	17.0	0.012980418658789296	False	False										USP39	+
chr2	ENSG00000168883.15	85913536	0.0420575875568244	0.03482967525377201	False	False	85913563	AAAAC	GTTTT	0.07203810899622658	0.05498854566694865	0.1910906222830699	12.0	1.3100566331130616	0.00011211011292358316	3.910593897534787	17.0	0.012980418658789296	False	False										USP39	+
chr2	ENSG00000168883.15	85941862	-0.015402606809861	0.0253930594581946	False	False	85941903	AAAAC	GTTTT	-0.07351204617698569	0.054245660232354116	0.17626861596119214	3.0	1.3551691667518941	0.00011211011292358316	3.910593897534787	17.0	0.012980418658789296	False	False										USP39	+
chr2	ENSG00000168883.15	85953432	0.0247690248023078	0.0334177706157929	False	False	85953442	A	T	0.0654334177128585	0.054847177628350285	0.2337185756840504	10.0	1.1930133972661563	0.00011211011292358316	3.910593897534787	17.0	0.012980418658789296	False	False										USP39	+
chr2	ENSG00000168883.15	85956585	-0.0141620988483469	0.0288201723052846	False	False	85956595	A	T	-0.040647175160217736	0.055002694345891466	0.4604302654158518	11.0	0.7390033459925215	0.00011211011292358316	3.910593897534787	17.0	0.012980418658789296	False	False										USP39	+
chr2	ENSG00000168883.15	85969844	-0.0123480524663815	0.02803204317338	False	False	85969888	GT	AC	-0.07509681482851664	0.06137195553155745	0.22218130009578774	77.0	1.223634055295857	0.00011211011292358316	3.910593897534787	17.0	0.012980418658789296	False	False										USP39	+
chr2	ENSG00000168887.6	85737269	-0.0107090434904886	0.0233020151125657	False	False	85737325	ATTT	AAAT	-0.0561874248821818	0.059037826362056386	0.3420430796510545	55.0	0.9517190646147071	0.08722348999568774	1.7153765452582532	13.0	1.0	False	False										C2orf68	-
chr2	ENSG00000168887.6	85741116	-0.000592880643892505	0.0186475600348729	False	False	85741134	ATTTTT	AAAAAT	0.01587915552252606	0.0549580409138398	0.7728140227306672	10.0	0.2889323429017517	0.08722348999568774	1.7153765452582532	13.0	1.0	False	False										C2orf68	-
chr2	ENSG00000168887.6	85741518	0.007637576540771041	0.0228192676503187	False	False	85741528	A	T	0.0944365963944198	0.055052983355442925	0.08722348999568774	14.0	1.7153765452582532	0.08722348999568774	1.7153765452582532	13.0	1.0	True	False	85750853.0	0.8050218838941251	0.8792124252964846	chr2:85750853						C2orf68	-
chr2	ENSG00000168887.6	85748570	0.0129429956075139	0.0241741551511487	False	False	85748580	A	T	0.08116697243177637	0.058327486018989474	0.16511082049170825	49.0	1.3915733039711522	0.08722348999568774	1.7153765452582532	13.0	1.0	False	False										C2orf68	-
chr2	ENSG00000168887.6	85776491	-0.0015809572545669901	0.0236858977499394	False	False	85776505	ATTT	AAAT	-0.0025793587050689172	0.054473289861493884	0.9622616179466684	4.0	0.04735088906191098	0.08722348999568774	1.7153765452582532	13.0	1.0	False	False										C2orf68	-
chr2	ENSG00000168887.6	85781573	0.00271870507331615	0.0185146652171445	False	False	85781607	GTT	AAC	0.007147441509855792	0.054553079058486685	0.8958393884756627	5.0	0.13101811360992066	0.08722348999568774	1.7153765452582532	13.0	1.0	False	False										C2orf68	-
chr2	ENSG00000168887.6	85786843	0.0303004655896273	0.0387495951867264	False	False	85786866	AAAG	CTTT	0.07430908064053647	0.054242447202389486	0.17161390145334407	3.0	1.3699433648941821	0.08722348999568774	1.7153765452582532	13.0	1.0	False	False										C2orf68	-
chr2	ENSG00000168887.6	85813704	-0.0382370508908255	0.040204174874392	False	False	85813726	AAAC	GTTT	-0.07010431285595625	0.0542590047967661	0.19722912070163207	3.0	1.292030937879173	0.08722348999568774	1.7153765452582532	13.0	1.0	False	False										C2orf68	-
chr2	ENSG00000168887.6	85842103	0.0503944363314872	0.0403892975257067	True	False	85842158	GGTGT	ACACC	0.09007332986412148	0.05524454154024043	0.10397563376362327	16.0	1.6304475945105195	0.08722348999568774	1.7153765452582532	13.0	1.0	False	False										C2orf68	-
chr2	ENSG00000168887.6	85879631	-0.0159055184765891	0.0306551381625134	False	False	85879642	A	T	-0.08981500953807903	0.05930846351230432	0.13105179191605518	59.0	1.5143708708529553	0.08722348999568774	1.7153765452582532	13.0	1.0	False	False										C2orf68	-
chr2	ENSG00000168887.6	85894511	0.0152570552486651	0.0282810359032842	False	False	85894602	ATCCC	ATGGG	0.003645087952920564	0.055641118761296585	0.9478079244527012	18.0	0.06551068767251408	0.08722348999568774	1.7153765452582532	13.0	1.0	False	False										C2orf68	-
chr2	ENSG00000168887.6	85897400	-0.0112553561546978	0.020524695621966998	False	False	85897410	T	A	-0.023985711032582027	0.05870512771077858	0.6831498231297279	51.0	0.4085794881624646	0.08722348999568774	1.7153765452582532	13.0	1.0	False	False										C2orf68	-
chr2	ENSG00000168887.6	85913536	-0.0107560053192621	0.02672149534819	False	False	85913563	AAAAC	GTTTT	-0.06455206482966701	0.05501679851024404	0.2415180281355471	12.0	1.1733155432089986	0.08722348999568774	1.7153765452582532	13.0	1.0	False	False										C2orf68	-
chr2	ENSG00000048991.12	136191403	-0.0219192491826755	0.0233170186214459	False	False	136191417	A	T	0.006439177715907025	0.05447234174154938	0.9059716607728426	4.0	0.11821004036247393	0.0038273697139217322	2.913086255729011	21.0	0.24948886551261706	False	False										R3HDM1	+
chr2	ENSG00000048991.12	136242701	0.00263302388901707	0.0155877391700974	False	False	136242784	AAAAC	GTTTT	0.020716798370378587	0.0606208932588815	0.7328077835762317	69.0	0.341743535218254	0.0038273697139217322	2.913086255729011	21.0	0.24948886551261706	False	False										R3HDM1	+
chr2	ENSG00000048991.12	136255621	-0.00011905053840006899	0.0169356817415892	False	False	136255672	AAAT	ATTT	-0.029601432045581064	0.05596471557514657	0.5972216569944203	22.0	0.528930268676766	0.0038273697139217322	2.913086255729011	21.0	0.24948886551261706	False	False										R3HDM1	+
chr2	ENSG00000048991.12	136290133	0.0242746412717437	0.0357325029029473	False	False	136290148	AT	AT	0.051473528931422825	0.05522681825983675	0.35200418210709616	14.0	0.9320386463193467	0.0038273697139217322	2.913086255729011	21.0	0.24948886551261706	False	False										R3HDM1	+
chr2	ENSG00000048991.12	136296493	-0.00785248614772584	0.0210869634626566	False	False	136296518	GTT	AAC	0.044021755913711935	0.05450158595896518	0.4198260314585263	5.0	0.8077151359752426	0.0038273697139217322	2.913086255729011	21.0	0.24948886551261706	False	False										R3HDM1	+
chr2	ENSG00000048991.12	136372818	-0.00148249030312205	0.0212622873773469	False	False	136372828	T	A	-0.02326960254709776	0.060285940637395966	0.6998045764863929	66.0	0.3859872185964267	0.0038273697139217322	2.913086255729011	21.0	0.24948886551261706	False	False										R3HDM1	+
chr2	ENSG00000048991.12	136374905	-0.0265391327291321	0.0474662980354265	False	False	136374918	AT	AT	-0.14507553546580546	0.05557139634301099	0.009467318127111823	24.0	2.6106152627574035	0.0038273697139217322	2.913086255729011	21.0	0.24948886551261706	False	False										R3HDM1	+
chr2	ENSG00000048991.12	136383744	0.056198203506101	0.0351294497900518	False	False	136383819	CTTG	AAGC	0.09343861400615816	0.0560971160567216	0.09677567111892374	26.0	1.665658068975941	0.0038273697139217322	2.913086255729011	21.0	0.24948886551261706	False	False										R3HDM1	+
chr2	ENSG00000048991.12	136386886	0.00025836592385587796	0.0188937923120612	False	False	136386908	AAAC	GTTT	0.011476948405617186	0.05438924688295437	0.8330027085228704	3.0	0.21101502711217113	0.0038273697139217322	2.913086255729011	21.0	0.24948886551261706	False	False										R3HDM1	+
chr2	ENSG00000048991.12	136391165	0.000685956797328771	0.0332540607403282	False	False	136391177	AT	AT	0.03325973437496013	0.054443333185942716	0.5416739203242373	4.0	0.6109055494704319	0.0038273697139217322	2.913086255729011	21.0	0.24948886551261706	False	False										R3HDM1	+
chr2	ENSG00000048991.12	136411998	0.0137705345741549	0.025049200705361	False	False	136412039	GTT	AAC	0.07516262451643377	0.05497583276379129	0.17249789517042294	12.0	1.3671939239079267	0.0038273697139217322	2.913086255729011	21.0	0.24948886551261706	False	False										R3HDM1	+
chr2	ENSG00000048991.12	136412434	0.0141985600806554	0.0239393089779506	False	False	136412473	GT	AC	0.02320054988692479	0.05820657934984647	0.6904838091778247	46.0	0.3985898183000851	0.0038273697139217322	2.913086255729011	21.0	0.24948886551261706	False	False										R3HDM1	+
chr2	ENSG00000048991.12	136424966	0.00797639614810253	0.0175039621757946	False	False	136424976	A	T	0.02507959973733237	0.05687011869382055	0.6595229466399483	32.0	0.44099784409378234	0.0038273697139217322	2.913086255729011	21.0	0.24948886551261706	False	False										R3HDM1	+
chr2	ENSG00000048991.12	136441519	0.0104736565244163	0.0209062645287201	False	False	136441571	ACAT	ATGT	0.06336329034127472	0.05485452040785349	0.2488764423649834	10.0	1.1551152005369285	0.0038273697139217322	2.913086255729011	21.0	0.24948886551261706	False	False										R3HDM1	+
chr2	ENSG00000048991.12	136472309	-0.0048234074434646895	0.017880989430268	False	False	136472361	AC	GT	-0.032782639492676256	0.05751260439300124	0.5690961201864353	39.0	0.5700079111121875	0.0038273697139217322	2.913086255729011	21.0	0.24948886551261706	False	False										R3HDM1	+
chr2	ENSG00000048991.12	136489097	-0.00209979241889563	0.0163932902662074	False	False	136489107	T	A	-0.003459408339683827	0.055641155461544835	0.9504630779844654	18.0	0.062173553208734515	0.0038273697139217322	2.913086255729011	21.0	0.24948886551261706	False	False										R3HDM1	+
chr2	ENSG00000048991.12	136504453	0.00231849342132423	0.0157437964239659	False	False	136504463	T	A	0.025528349859919117	0.058302177394650025	0.6618073145520309	47.0	0.4378627180099396	0.0038273697139217322	2.913086255729011	21.0	0.24948886551261706	False	False										R3HDM1	+
chr2	ENSG00000048991.12	136511899	0.0057796282217422	0.0510412185083884	False	False	136511909	T	A						0.0038273697139217322	2.913086255729011	21.0	0.24948886551261706	False	False										R3HDM1	+
chr2	ENSG00000048991.12	136541062	0.000617590939003518	0.0153234002036492	False	False	136541072	T	A	0.028778768888585524	0.05461320660522735	0.5985727531331477	6.0	0.5269562195205535	0.0038273697139217322	2.913086255729011	21.0	0.24948886551261706	False	False										R3HDM1	+
chr2	ENSG00000048991.12	136553175	0.00324070962700867	0.0162991764866979	False	False	136553209	AAT	ATT	0.04937938172355141	0.05663562320332445	0.3839472519105784	30.0	0.871878491497784	0.0038273697139217322	2.913086255729011	21.0	0.24948886551261706	False	False										R3HDM1	+
chr2	ENSG00000048991.12	136573253	0.023034333735863	0.0304713665448821	False	False	136573274	ATT	AAT	0.1153169243309848	0.05427134718488405	0.034333235676589725	6.0	2.124821481547882	0.0038273697139217322	2.913086255729011	21.0	0.24948886551261706	False	False										R3HDM1	+
chr2	ENSG00000121988.13	136191403	0.0699509914827449	0.037301278406447994	False	False	136191417	A	T	0.13638356984627392	0.053964476772606726	0.011951664851557173	4.0	2.527284206255929	0.0029444239315647423	2.996010066859683	24.0	0.22796429754519096	False	False										ZRANB3	-
chr2	ENSG00000121988.13	136226815	0.00906210247783793	0.0214800389035674	False	False	136226839	AC	GT	0.059961955281212176	0.055455592397382285	0.28038527386502315	17.0	1.081260747365898	0.0029444239315647423	2.996010066859683	24.0	0.22796429754519096	False	False										ZRANB3	-
chr2	ENSG00000121988.13	136242701	-0.0485136805528316	0.0338905392095116	False	False	136242784	AAAAC	GTTTT	-0.10442178705531628	0.060302426860373015	0.08447239103516807	69.0	1.7316349024741449	0.0029444239315647423	2.996010066859683	24.0	0.22796429754519096	False	False										ZRANB3	-
chr2	ENSG00000121988.13	136255621	-0.00685749113725903	0.022067852623784003	False	False	136255672	AAAT	ATTT	0.043898136914019316	0.05593527813788	0.4331518975718908	22.0	0.7848023354029057	0.0029444239315647423	2.996010066859683	24.0	0.22796429754519096	False	False										ZRANB3	-
chr2	ENSG00000121988.13	136296493	0.0527354342213961	0.0419230670065781	False	False	136296518	GTT	AAC	0.14279493682641034	0.05399541443318795	0.008563303351916999	5.0	2.6445752537578877	0.0029444239315647423	2.996010066859683	24.0	0.22796429754519096	False	False										ZRANB3	-
chr2	ENSG00000121988.13	136372818	-0.00485090056061683	0.0175719238598038	False	False	136372828	T	A	-0.02487333928338593	0.06028361203489845	0.6802172861828675	66.0	0.41260532412999146	0.0029444239315647423	2.996010066859683	24.0	0.22796429754519096	False	False										ZRANB3	-
chr2	ENSG00000121988.13	136374905	-0.00982257321140012	0.0210829435299921	False	False	136374918	AT	AT	-0.06370431828882997	0.05605151303071722	0.2565925600631106	24.0	1.1365316446305183	0.0029444239315647423	2.996010066859683	24.0	0.22796429754519096	False	False										ZRANB3	-
chr2	ENSG00000121988.13	136383744	-0.0047862168504981	0.022407527779907004	False	False	136383819	CTTG	AAGC	-0.06028676686434005	0.05624113350200737	0.2845703703801793	26.0	1.0719337095542052	0.0029444239315647423	2.996010066859683	24.0	0.22796429754519096	False	False										ZRANB3	-
chr2	ENSG00000121988.13	136386886	-0.00617750283008794	0.0175059936115306	False	False	136386908	AAAC	GTTT	0.02449802127204926	0.0543765048612751	0.6526201670720579	3.0	0.4505258536669176	0.0029444239315647423	2.996010066859683	24.0	0.22796429754519096	False	False										ZRANB3	-
chr2	ENSG00000121988.13	135834839	0.0700710723015366	0.0434760481350823	False	False	135834868	AAC	GTT	0.1431341856168422	0.053753304210925834	0.008119007448770432	2.0	2.662797900854417	0.0029444239315647423	2.996010066859683	24.0	0.22796429754519096	False	False										ZRANB3	-
chr2	ENSG00000121988.13	135839712	-0.0799408235091942	0.0401680234971619	False	False	135839734	AATG	ATTC	-0.15203384984932167	0.054081489536430334	0.005227126753220885	7.0	2.811199379908143	0.0029444239315647423	2.996010066859683	24.0	0.22796429754519096	False	False										ZRANB3	-
chr2	ENSG00000121988.13	135857002	0.0115839131613191	0.0261482078859304	False	False	135857046	GT	AC	0.09586433345439836	0.05708978471081135	0.09414336343853816	37.0	1.679185408387853	0.0029444239315647423	2.996010066859683	24.0	0.22796429754519096	False	False										ZRANB3	-
chr2	ENSG00000121988.13	135862270	0.00349021227913922	0.0166818507320817	False	False	135862308	AAAT	ATTT	0.024740202298698003	0.055797473183619085	0.6577802758136566	20.0	0.44339287941019495	0.0029444239315647423	2.996010066859683	24.0	0.22796429754519096	False	False										ZRANB3	-
chr2	ENSG00000121988.13	135876628	0.0203738302116157	0.0392458798702948	False	False	135876681	CCTT	AAGG	0.08102521353000658	0.05852894700185765	0.1673121339300849	51.0	1.38436137467901	0.0029444239315647423	2.996010066859683	24.0	0.22796429754519096	False	False										ZRANB3	-
chr2	ENSG00000121988.13	135887022	-0.00124610100113933	0.0167776299444338	False	False	135887050	A	T	0.015760955060399248	0.0592275301177093	0.7903479834233113	56.0	0.26610859897543915	0.0029444239315647423	2.996010066859683	24.0	0.22796429754519096	False	False										ZRANB3	-
chr2	ENSG00000121988.13	135902956	0.0105603902224214	0.0271142834660826	False	False	135902993	AC	GT	0.07239789344881478	0.05584232574762058	0.19575072551609132	22.0	1.2964698815736488	0.0029444239315647423	2.996010066859683	24.0	0.22796429754519096	False	False										ZRANB3	-
chr2	ENSG00000121988.13	135904542	-0.0157925207616224	0.0286835196631664	False	False	135904569	AC	GT	-0.1174054603860182	0.0553424112039035	0.034648599703121265	19.0	2.121437390095811	0.0029444239315647423	2.996010066859683	24.0	0.22796429754519096	False	False										ZRANB3	-
chr2	ENSG00000121988.13	135947117	0.0754730353954207	0.0408139047792736	False	False	135947127	A	T	0.1219467970780748	0.05592310419780653	0.029951468819377214	26.0	2.1806156655169713	0.0029444239315647423	2.996010066859683	24.0	0.22796429754519096	False	False										ZRANB3	-
chr2	ENSG00000121988.13	135976086	0.0324702843224808	0.0318822864679841	False	False	135976098	A	T	0.04525596705115089	0.0597002003300739	0.4490562848626127	61.0	0.7580538557816741	0.0029444239315647423	2.996010066859683	24.0	0.22796429754519096	False	False										ZRANB3	-
chr2	ENSG00000121988.13	136002179	-0.0108116622631025	0.0209032702373649	False	False	136002209	AAAT	ATTT	-0.03922537966452827	0.05551279936912601	0.4803225202176059	17.0	0.7066006418394359	0.0029444239315647423	2.996010066859683	24.0	0.22796429754519096	False	False										ZRANB3	-
chr2	ENSG00000121988.13	136046444	0.0539081369401619	0.0391783075494486	False	False	136046479	GT	AC	0.11551297206535607	0.057444367540742836	0.04523694960278277	42.0	2.010866809238132	0.0029444239315647423	2.996010066859683	24.0	0.22796429754519096	False	False										ZRANB3	-
chr2	ENSG00000121988.13	136118505	0.0807508999686668	0.0410892163114246	False	False	136118530	GTTT	AAAC	0.15928535542560346	0.05418142702790255	0.0035139287313158012	9.0	2.9398516089946116	0.0029444239315647423	2.996010066859683	24.0	0.22796429754519096	False	False										ZRANB3	-
chr2	ENSG00000121988.13	136150456	-0.0912841464735105	0.0406528280651269	True	False	136150466	T	A	-0.15817637812321236	0.05672527255013591	0.0056308286059362075	38.0	2.7884639599291514	0.0029444239315647423	2.996010066859683	24.0	0.22796429754519096	False	False										ZRANB3	-
chr2	ENSG00000144224.12	136411998	0.00688899242495758	0.0187754197399632	False	False	136412039	GTT	AAC	0.06167686087571968	0.055026823103729264	0.26316883694226634	12.0	1.1208508395888064	0.12838617812334902	1.5245557133730605	17.0	1.0	False	False										UBXN4	+
chr2	ENSG00000144224.12	136412434	0.0442449814175542	0.0328510114464517	True	False	136412473	GT	AC	0.041222355150010416	0.05817276191308283	0.4791201927572895	46.0	0.7086195290435345	0.12838617812334902	1.5245557133730605	17.0	1.0	False	False										UBXN4	+
chr2	ENSG00000144224.12	136424966	-0.0187759507076383	0.0242989644504758	False	False	136424976	A	T	-0.004827827108636716	0.056887349424527126	0.9324225268333453	32.0	0.08486644495612913	0.12838617812334902	1.5245557133730605	17.0	1.0	False	False										UBXN4	+
chr2	ENSG00000144224.12	136441519	0.007037316519972759	0.0268615809536513	False	False	136441571	ACAT	ATGT	0.03504293640275026	0.05493121193032023	0.5239524022569677	10.0	0.6379421675094648	0.12838617812334902	1.5245557133730605	17.0	1.0	False	False										UBXN4	+
chr2	ENSG00000144224.12	136472309	0.0104780927571435	0.0214868636656386	False	False	136472361	AC	GT	0.006879268747386429	0.057542172143898764	0.904917713467054	39.0	0.11955177378745933	0.12838617812334902	1.5245557133730605	17.0	1.0	False	False										UBXN4	+
chr2	ENSG00000144224.12	136489097	-0.0193232068647396	0.0263827478936685	False	False	136489107	T	A	-0.06759766383964334	0.05551421751465546	0.2242404827282719	18.0	1.2176639943055654	0.12838617812334902	1.5245557133730605	17.0	1.0	False	False										UBXN4	+
chr2	ENSG00000144224.12	136504453	-0.028226035020128996	0.0317017003908049	False	False	136504463	T	A	-0.07614599788046071	0.05815185922492595	0.19140990273579014	47.0	1.3094335915544009	0.12838617812334902	1.5245557133730605	17.0	1.0	False	False										UBXN4	+
chr2	ENSG00000144224.12	136511899	0.00279149254922233	0.0487557781929421	False	False	136511909	T	A						0.12838617812334902	1.5245557133730605	17.0	1.0	False	False										UBXN4	+
chr2	ENSG00000144224.12	136541062	-0.0335226557074069	0.0287876633086884	False	False	136541072	T	A	-0.03723646111435757	0.054597945562017934	0.4957025417967738	6.0	0.6820121294135617	0.12838617812334902	1.5245557133730605	17.0	1.0	False	False										UBXN4	+
chr2	ENSG00000144224.12	136553175	-0.0348352938189704	0.0329242274038938	False	False	136553209	AAT	ATT	-0.08612838058014692	0.056494085342141384	0.12838617812334902	30.0	1.5245557133730605	0.12838617812334902	1.5245557133730605	17.0	1.0	True	False	136490731.0	0.18596749830169612	0.3585279285954818	chr2:136490731						UBXN4	+
chr2	ENSG00000144224.12	136573253	0.00151771454082453	0.0148494218379506	False	False	136573274	ATT	AAT	0.03844484877474378	0.05459544548284879	0.4818118464991748	6.0	0.7041768490893854	0.12838617812334902	1.5245557133730605	17.0	1.0	False	False										UBXN4	+
chr2	ENSG00000144224.12	136587401	-0.00245417097087981	0.0171943760203096	False	False	136587426	GT	AC	-0.01669905312582404	0.05744048840610904	0.7714649677355645	38.0	0.2907192050276513	0.12838617812334902	1.5245557133730605	17.0	1.0	False	False										UBXN4	+
chr2	ENSG00000144224.12	136588949	0.0347828778989749	0.0289251474491753	False	False	136588968	AG	CT	0.05470743697341321	0.0540719379722033	0.3123735933544505	0.0	1.0117528430650404	0.12838617812334902	1.5245557133730605	17.0	1.0	False	False										UBXN4	+
chr2	ENSG00000144224.12	136595291	0.0138578377845416	0.028356112297709	False	False	136595314	T	A	-0.012819607430640872	0.05589710574085331	0.8187488836059297	21.0	0.22934295543090083	0.12838617812334902	1.5245557133730605	17.0	1.0	False	False										UBXN4	+
chr2	ENSG00000144224.12	136621294	-0.008995055698147441	0.0223385074299765	False	False	136621332	AAAAC	GTTTT	0.007258173376239323	0.055046738238195135	0.895179541518158	11.0	0.13185474032688668	0.12838617812334902	1.5245557133730605	17.0	1.0	False	False										UBXN4	+
chr2	ENSG00000144224.12	136630019	-0.0318295321463363	0.0306748242934373	False	False	136630067	AAAC	GTTT	-0.04091051566191162	0.05508562910658008	0.4582106397341213	12.0	0.7426712978580611	0.12838617812334902	1.5245557133730605	17.0	1.0	False	False										UBXN4	+
chr2	ENSG00000144224.12	136639446	0.0070443467893139	0.0213367573847578	False	False	136639490	AC	GT	-0.02726884616337729	0.05890365279505513	0.6437571130627655	53.0	0.46293981560455055	0.12838617812334902	1.5245557133730605	17.0	1.0	False	False										UBXN4	+
chr2	ENSG00000144224.12	136640357	0.0129709336812217	0.031414657393874	False	False	136640389	AGGTT	AACCT	0.04976881082992399	0.05440596563195919	0.3609677349986568	4.0	0.9147675305791974	0.12838617812334902	1.5245557133730605	17.0	1.0	False	False										UBXN4	+
chr2	ENSG00000115850.5	136472309	0.0177940059525906	0.02449158278505	False	False	136472361	AC	GT	0.03420199451458212	0.057509867381713965	0.552479134758828	39.0	0.5947152388227747	0.038703715828863706	2.076829671395364	19.0	1.0	False	False										LCT	-
chr2	ENSG00000115850.5	136489097	-0.0244764852945457	0.0357891452665778	False	False	136489107	T	A	0.001512685758287796	0.055641424747496115	0.9783279129514773	18.0	0.027186323232240156	0.038703715828863706	2.076829671395364	19.0	1.0	False	False										LCT	-
chr2	ENSG00000115850.5	136504453	-0.0767175852236907	0.0424242497730914	False	False	136504463	T	A	-0.09173781482597668	0.058075255345444825	0.1152653023895226	47.0	1.5796368742642506	0.038703715828863706	2.076829671395364	19.0	1.0	False	False										LCT	-
chr2	ENSG00000115850.5	136511899	-0.00722097144099141	0.0524849004559108	False	False	136511909	T	A						0.038703715828863706	2.076829671395364	19.0	1.0	False	False										LCT	-
chr2	ENSG00000115850.5	136541062	-0.0648686247019601	0.0387926033325766	False	False	136541072	T	A	-0.07198330303605445	0.054494102216388604	0.18742379399901304	6.0	1.3209374979739759	0.038703715828863706	2.076829671395364	19.0	1.0	False	False										LCT	-
chr2	ENSG00000115850.5	136553175	-0.0166633199676275	0.0294109283889386	False	False	136553209	AAT	ATT	0.0063338088004198856	0.05670366028398473	0.9111331966399854	30.0	0.11170017541546245	0.038703715828863706	2.076829671395364	19.0	1.0	False	False										LCT	-
chr2	ENSG00000115850.5	136573253	-0.03859044326779899	0.0295531271274087	False	False	136573274	ATT	AAT	-0.04011000721001709	0.05459186936678432	0.463021025864973	6.0	0.7347249265367981	0.038703715828863706	2.076829671395364	19.0	1.0	False	False										LCT	-
chr2	ENSG00000115850.5	136587401	-0.0562802853124707	0.0345259788393499	False	False	136587426	GT	AC	-0.070039555572942	0.057307417793645135	0.222592259451046	38.0	1.2221725959655565	0.038703715828863706	2.076829671395364	19.0	1.0	False	False										LCT	-
chr2	ENSG00000115850.5	136588949	0.0399720908610604	0.0326932806212064	False	False	136588968	AG	CT	0.0359925699287735	0.054117948055969714	0.5064511799125047	0.0	0.6650763974190108	0.038703715828863706	2.076829671395364	19.0	1.0	False	False										LCT	-
chr2	ENSG00000115850.5	136595291	0.048465331950197	0.0419559840948472	False	False	136595314	T	A	0.040900619166815734	0.05585492198968934	0.4645426537246864	21.0	0.7322652634689182	0.038703715828863706	2.076829671395364	19.0	1.0	False	False										LCT	-
chr2	ENSG00000115850.5	136621294	-0.0448639346700077	0.031374451375777	False	False	136621332	AAAAC	GTTTT	-0.03796444450390324	0.0550085035011396	0.4905812197831021	11.0	0.6901559229495624	0.038703715828863706	2.076829671395364	19.0	1.0	False	False										LCT	-
chr2	ENSG00000115850.5	136630019	-0.0415722088433589	0.0316109948856474	False	False	136630067	AAAC	GTTT	-0.043987186855268666	0.05507842232722725	0.4250820960655353	12.0	0.798628301187273	0.038703715828863706	2.076829671395364	19.0	1.0	False	False										LCT	-
chr2	ENSG00000115850.5	136639446	0.0730614708920316	0.0367778419283823	True	False	136639490	AC	GT	0.121472130958519	0.05848921200981555	0.038703715828863706	53.0	2.076829671395364	0.038703715828863706	2.076829671395364	19.0	1.0	True	False	136643555.0	0.21877217845838026	0.39099340915733427	chr2:136643555						LCT	-
chr2	ENSG00000115850.5	136640357	-0.0108142852421883	0.0299350095239604	False	False	136640389	AGGTT	AACCT	-0.0431342310155954	0.05442277184502668	0.4285819724950086	4.0	0.7925768856173602	0.038703715828863706	2.076829671395364	19.0	1.0	False	False										LCT	-
chr2	ENSG00000115850.5	136644277	-0.0609351079460059	0.0399733754817815	False	False	136644287	T	A	-0.05411303128889206	0.05863598341623269	0.3568453154250051	51.0	0.9228638821449612	0.038703715828863706	2.076829671395364	19.0	1.0	False	False										LCT	-
chr2	ENSG00000115850.5	136652452	0.0406843788421394	0.0336759070560352	False	False	136652475	T	A	0.04252917181983347	0.055677400143896806	0.44551607780106617	19.0	0.7638498153634674	0.038703715828863706	2.076829671395364	19.0	1.0	False	False										LCT	-
chr2	ENSG00000115850.5	136654629	-0.0166219234783586	0.0262004053257636	False	False	136654657	GT	AC	-0.021630643623284426	0.05580149830100342	0.6985426745501291	20.0	0.3876355345622586	0.038703715828863706	2.076829671395364	19.0	1.0	False	False										LCT	-
chr2	ENSG00000115850.5	136657727	0.0341362356597148	0.0330721492915171	False	False	136657745	A	T	0.0638089955146814	0.057237053583603134	0.26580823323443875	37.0	1.1148197106526279	0.038703715828863706	2.076829671395364	19.0	1.0	False	False										LCT	-
chr2	ENSG00000115850.5	136670374	-0.0508400532665382	0.0331974432614956	False	False	136670385	T	A	-0.059330136284395485	0.05660490744090847	0.2953857894069164	30.0	1.0481447451589239	0.038703715828863706	2.076829671395364	19.0	1.0	False	False										LCT	-
chr2	ENSG00000115850.5	136693967	-0.0291547765217083	0.0348524530757522	False	False	136693977	T	A	-0.03918671371383072	0.05867691790404742	0.5047677204488046	51.0	0.6678386512718947	0.038703715828863706	2.076829671395364	19.0	1.0	False	False										LCT	-
chr2	ENSG00000076003.4	136504453	0.0436224944692218	0.0463768375861029	False	False	136504463	T	A	0.033549899130800316	0.05828835207232388	0.5653360270782782	47.0	0.5755849657436151	0.0872741738835664	1.7154908947036422	18.0	1.0	False	False										MCM6	-
chr2	ENSG00000076003.4	136511899	0.0106600240505664	0.0563736765286292	False	False	136511909	T	A						0.0872741738835664	1.7154908947036422	18.0	1.0	False	False										MCM6	-
chr2	ENSG00000076003.4	136541062	0.0740101712949141	0.046867084366688995	False	False	136541072	T	A	0.07308694938653973	0.05448971689458342	0.18073232470208744	6.0	1.3412980201004674	0.0872741738835664	1.7154908947036422	18.0	1.0	False	False										MCM6	-
chr2	ENSG00000076003.4	136553175	0.0660328495580286	0.039088694263087996	False	False	136553209	AAT	ATT	0.061302907403092514	0.056598147787173037	0.2795916680064029	30.0	1.083125681667373	0.0872741738835664	1.7154908947036422	18.0	1.0	False	False										MCM6	-
chr2	ENSG00000076003.4	136573253	0.0934349108144549	0.0442719396506823	False	False	136573274	ATT	AAT	0.07330817627187773	0.054488829782075344	0.17941253061217854	6.0	1.3453798983217145	0.0872741738835664	1.7154908947036422	18.0	1.0	False	False										MCM6	-
chr2	ENSG00000076003.4	136587401	0.0326254737088414	0.0474329262074996	False	False	136587426	GT	AC	0.023881962291995882	0.05743211380372459	0.6778291825308538	38.0	0.41582941511804655	0.0872741738835664	1.7154908947036422	18.0	1.0	False	False										MCM6	-
chr2	ENSG00000076003.4	136588949	-0.00541178632857421	0.0428377014619415	False	False	136588968	AG	CT	0.00929057516805836	0.054150698953067226	0.8638782363617019	0.0	0.17156888733995038	0.0872741738835664	1.7154908947036422	18.0	1.0	False	False										MCM6	-
chr2	ENSG00000076003.4	136595291	-0.0228985606523966	0.0514547381530141	False	False	136595314	T	A	-0.006130058075122933	0.05590064910144141	0.912747861525754	21.0	0.1096598728934056	0.0872741738835664	1.7154908947036422	18.0	1.0	False	False										MCM6	-
chr2	ENSG00000076003.4	136621294	0.0208944923270095	0.0478333780842952	False	False	136621332	AAAAC	GTTTT	0.015707687279664047	0.05504139677800445	0.7755324300458792	11.0	0.28537951794750105	0.0872741738835664	1.7154908947036422	18.0	1.0	False	False										MCM6	-
chr2	ENSG00000076003.4	136630019	1.2044942707367301e-05	0.0458752474333438	False	False	136630067	AAAC	GTTT	-0.012365295029187895	0.05512756964156988	0.8226605520430085	12.0	0.2243032861703309	0.0872741738835664	1.7154908947036422	18.0	1.0	False	False										MCM6	-
chr2	ENSG00000076003.4	136639446	-0.10596213309096301	0.0434844159580256	False	False	136639490	AC	GT	-0.08635348747659022	0.05870545223592445	0.14239313940590206	53.0	1.470961966693559	0.0872741738835664	1.7154908947036422	18.0	1.0	False	False										MCM6	-
chr2	ENSG00000076003.4	136640357	0.0127490896596653	0.0312601381228886	False	False	136640389	AGGTT	AACCT	0.049115793268739515	0.05440772655384903	0.3673110022429684	4.0	0.9027356292883892	0.0872741738835664	1.7154908947036422	18.0	1.0	False	False										MCM6	-
chr2	ENSG00000076003.4	136644277	0.0395136016962192	0.0546654615973893	False	False	136644287	T	A	-0.008131179219037749	0.058720080684564385	0.8899622606598698	51.0	0.13847357027176518	0.0872741738835664	1.7154908947036422	18.0	1.0	False	False										MCM6	-
chr2	ENSG00000076003.4	136652452	-0.0187216964653531	0.0477267001712419	False	False	136652475	T	A	-0.005650815069628133	0.055726931508092256	0.9192945636774394	19.0	0.10140187009592594	0.0872741738835664	1.7154908947036422	18.0	1.0	False	False										MCM6	-
chr2	ENSG00000076003.4	136654629	0.0165767084029062	0.0324928983567483	False	False	136654657	GT	AC	0.026823972266597624	0.05579447360701247	0.6310117684339847	20.0	0.4807639633905656	0.0872741738835664	1.7154908947036422	18.0	1.0	False	False										MCM6	-
chr2	ENSG00000076003.4	136657727	-0.11464367744727401	0.041415125740322994	True	False	136657745	A	T	-0.09791734178019873	0.0570783220607617	0.0872741738835664	37.0	1.7154908947036422	0.0872741738835664	1.7154908947036422	18.0	1.0	True	False	136553925.0	0.4369536785635256	0.5959307625574656	chr2:136553925						MCM6	-
chr2	ENSG00000076003.4	136670374	0.0740496468504187	0.0406566392779949	False	False	136670385	T	A	0.061152869957419115	0.05659866968361441	0.2807724117491352	30.0	1.0804647935943124	0.0872741738835664	1.7154908947036422	18.0	1.0	False	False										MCM6	-
chr2	ENSG00000076003.4	136693967	-0.00226581783566129	0.0349996542071674	False	False	136693977	T	A	-0.01582101866316362	0.0587146722944944	0.7877704465281946	51.0	0.26945596466604377	0.0872741738835664	1.7154908947036422	18.0	1.0	False	False										MCM6	-
chr2	ENSG00000076003.4	136731045	0.000435807680956569	0.0347370897190524	False	False	136731055	A	T	-0.006515836661928959	0.059337823242490324	0.9126382766741408	57.0	0.10980916228256807	0.0872741738835664	1.7154908947036422	18.0	1.0	False	False										MCM6	-
chr2	ENSG00000115866.6	136573253	-0.028179773479445	0.028056861180538996	False	False	136573274	ATT	AAT	-0.07564388170403423	0.05447929918130205	0.16591086283421758	6.0	1.3884885239125124	0.13346185360431098	1.5044111804539473	21.0	1.0	False	False										DARS	-
chr2	ENSG00000115866.6	136587401	-0.004950233279589071	0.0456239145714484	False	False	136587426	GT	AC	-0.08200445250501279	0.05725501029481395	0.15309827328103426	38.0	1.432266837133738	0.13346185360431098	1.5044111804539473	21.0	1.0	False	False										DARS	-
chr2	ENSG00000115866.6	136588949	-0.0218761923919647	0.0430907798877848	False	False	136588968	AG	CT	0.06828854563261315	0.05402662194143632	0.2071007041795428	0.0	1.2639795563497647	0.13346185360431098	1.5044111804539473	21.0	1.0	False	False										DARS	-
chr2	ENSG00000115866.6	136595291	-0.0126899255781879	0.0454476116443106	False	False	136595314	T	A	0.08380330741683742	0.05570505491161682	0.13346185360431098	21.0	1.5044111804539473	0.13346185360431098	1.5044111804539473	21.0	1.0	True	False	136773132.0	0.4176818122386903	0.5792504669140602	chr2:136773132						DARS	-
chr2	ENSG00000115866.6	136621294	0.0663720077207075	0.0441455784823502	False	False	136621332	AAAAC	GTTTT	-0.020741494623029842	0.05503634585299907	0.7065131518078032	11.0	0.3768690362988477	0.13346185360431098	1.5044111804539473	21.0	1.0	False	False										DARS	-
chr2	ENSG00000115866.6	136630019	0.055948788322016996	0.0494401095199346	False	False	136630067	AAAC	GTTT	-0.028553051074895208	0.05510930622909911	0.6047251029552083	12.0	0.5181166853415853	0.13346185360431098	1.5044111804539473	21.0	1.0	False	False										DARS	-
chr2	ENSG00000115866.6	136639446	-0.0266402340861324	0.0418245667262288	False	False	136639490	AC	GT	0.05192012733068006	0.05884608868981998	0.3783483549167884	53.0	0.8823037942989393	0.13346185360431098	1.5044111804539473	21.0	1.0	False	False										DARS	-
chr2	ENSG00000115866.6	136640357	-0.0151591570717216	0.0329514869458783	False	False	136640389	AGGTT	AACCT	-0.05587616958595409	0.05438836751809245	0.30499008138017064	4.0	1.0273551521355502	0.13346185360431098	1.5044111804539473	21.0	1.0	False	False										DARS	-
chr2	ENSG00000115866.6	136644277	0.0409022850811101	0.0437683936336123	False	False	136644287	T	A	-0.014990980152516153	0.05871542329581834	0.7986601144467431	51.0	0.25531588313668513	0.13346185360431098	1.5044111804539473	21.0	1.0	False	False										DARS	-
chr2	ENSG00000115866.6	136652452	-0.0433213580517412	0.0445852852650415	False	False	136652475	T	A	0.040085086176528464	0.055683031132529724	0.472121229920372	19.0	0.7198797436354174	0.13346185360431098	1.5044111804539473	21.0	1.0	False	False										DARS	-
chr2	ENSG00000115866.6	136654629	0.0718685743772999	0.0446095679112649	True	False	136654657	GT	AC	0.008347146114345588	0.055812612749321686	0.8812083497622213	20.0	0.14955662713437537	0.13346185360431098	1.5044111804539473	21.0	1.0	False	False										DARS	-
chr2	ENSG00000115866.6	136657727	0.0226371486588907	0.0281991727982283	False	False	136657745	A	T	0.014546614499535766	0.057347864985915264	0.7999330025298177	37.0	0.2536557289989512	0.13346185360431098	1.5044111804539473	21.0	1.0	False	False										DARS	-
chr2	ENSG00000115866.6	136670374	-0.0220885714704832	0.0263202853237475	False	False	136670385	T	A	-0.04112455582261143	0.05665682701967133	0.4684744594546939	30.0	0.7258534934957253	0.13346185360431098	1.5044111804539473	21.0	1.0	False	False										DARS	-
chr2	ENSG00000115866.6	136693967	0.0677039105509525	0.0472971966307686	False	False	136693977	T	A	-0.004308357288774777	0.05872147695154305	0.9415627766547846	51.0	0.07336936181509932	0.13346185360431098	1.5044111804539473	21.0	1.0	False	False										DARS	-
chr2	ENSG00000115866.6	136731045	0.000417326663325448	0.0518254559915726	False	False	136731055	A	T	-0.08296722741763687	0.059134498140537235	0.16170144661681318	57.0	1.403025814482428	0.13346185360431098	1.5044111804539473	21.0	1.0	False	False										DARS	-
chr2	ENSG00000115866.6	136772785	0.0479481393121906	0.0421917972932479	False	False	136772801	A	T	-0.03837286163009062	0.05721766102135894	0.5029528446190903	36.0	0.6706471558801802	0.13346185360431098	1.5044111804539473	21.0	1.0	False	False										DARS	-
chr2	ENSG00000115866.6	136785078	0.00584199884892314	0.0211380282278099	False	False	136785140	AC	GT	0.0435938474055213	0.057488829219202675	0.4488620498844714	39.0	0.7583011864670205	0.13346185360431098	1.5044111804539473	21.0	1.0	False	False										DARS	-
chr2	ENSG00000115866.6	136799495	-0.000988559362194335	0.0428328390567698	False	False	136799537	GT	AC	0.07446331867308878	0.05636641915376441	0.1874469212358236	28.0	1.3210581724192385	0.13346185360431098	1.5044111804539473	21.0	1.0	False	False										DARS	-
chr2	ENSG00000115866.6	136821434	0.0600797643282295	0.0426040737078542	False	False	136821474	GT	AC	-0.015261187339550269	0.060963975472660685	0.8025222841929069	72.0	0.2503312361313142	0.13346185360431098	1.5044111804539473	21.0	1.0	False	False										DARS	-
chr2	ENSG00000115866.6	136828087	0.0054922500289407	0.0192970208500045	False	False	136828097	A	T	-0.03231222984610496	0.05622502032695936	0.5659065951687093	25.0	0.5746948539672035	0.13346185360431098	1.5044111804539473	21.0	1.0	False	False										DARS	-
chr2	ENSG00000115866.6	136842019	-0.00156525786707859	0.0145596764051476	False	False	136842029	T	A	0.001748437623075581	0.059234797234303437	0.9764728642739176	56.0	0.029517069437405688	0.13346185360431098	1.5044111804539473	21.0	1.0	False	False										DARS	-
chr2	ENSG00000152689.13	33579751	-0.00337624746302463	0.0166787774098033	False	False	33579796	AC	GT	-0.033052385374756334	0.060937762747763774	0.5879949406560334	72.0	0.5423957802909207	9.105089263981735e-11	6.711934561584178	23.0	5.545030812850418e-08	False	False										RASGRP3	+
chr2	ENSG00000152689.13	33590694	0.00251688591353959	0.0158395978187828	False	False	33590717	GT	AC	-0.01964135824771212	0.05687703812760365	0.7300811151673131	32.0	0.3453301876171317	9.105089263981735e-11	6.711934561584178	23.0	5.545030812850418e-08	False	False										RASGRP3	+
chr2	ENSG00000152689.13	33615561	0.00649786627499692	0.019827887218853	False	False	33615573	T	A	-0.00912444921264242	0.06019042079242109	0.8796186643532682	65.0	0.15159304574576643	9.105089263981735e-11	6.711934561584178	23.0	5.545030812850418e-08	False	False										RASGRP3	+
chr2	ENSG00000152689.13	33628639	-0.0023420784884022397	0.0221575455808019	False	False	33628656	T	A	0.03490518822073037	0.05639887596101965	0.536431859617649	27.0	0.618898650477631	9.105089263981735e-11	6.711934561584178	23.0	5.545030812850418e-08	False	False										RASGRP3	+
chr2	ENSG00000152689.13	33631658	-0.00776580530422812	0.0217886505288463	False	False	33631668	T	A	-0.06245843016852923	0.05587993579220276	0.2645253031092952	22.0	1.1177255178099972	9.105089263981735e-11	6.711934561584178	23.0	5.545030812850418e-08	False	False										RASGRP3	+
chr2	ENSG00000152689.13	33693048	0.00263519083080383	0.0190319498197143	False	False	33693117	CTTT	AAAG	0.04944840008326252	0.061587208430942585	0.4227572311397004	78.0	0.8029004941620101	9.105089263981735e-11	6.711934561584178	23.0	5.545030812850418e-08	False	False										RASGRP3	+
chr2	ENSG00000152689.13	33696965	-0.00587866972661605	0.020265567580073997	False	False	33696975	T	A	-0.00551385351205594	0.054311719032324415	0.9191958340057836	2.0	0.10152235300772361	9.105089263981735e-11	6.711934561584178	23.0	5.545030812850418e-08	False	False										RASGRP3	+
chr2	ENSG00000152689.13	33708104	0.00233206771784478	0.0175128605683666	False	False	33708115	A	T	0.03267546130825996	0.058290041687754625	0.5755198277758824	47.0	0.5605667857177792	9.105089263981735e-11	6.711934561584178	23.0	5.545030812850418e-08	False	False										RASGRP3	+
chr2	ENSG00000152689.13	33714022	-0.0068151609596969	0.0209881188869628	False	False	33714033	T	A	0.036861547505658114	0.058581198276086516	0.52968656405412	50.0	0.6292385371144823	9.105089263981735e-11	6.711934561584178	23.0	5.545030812850418e-08	False	False										RASGRP3	+
chr2	ENSG00000152689.13	33734467	0.0579762314467389	0.0559776694971075	False	False	33734478	A	T	0.12341639545709372	0.05645310203373235	0.029552776771486614	32.0	2.1861756220827138	9.105089263981735e-11	6.711934561584178	23.0	5.545030812850418e-08	False	False										RASGRP3	+
chr2	ENSG00000152689.13	33750409	0.228025573605879	0.0480496909669525	False	False	33750424	AT	AT	0.24814581330469698	0.05537819039745905	1.0512969826571604e-05	35.0	4.480930335998895	9.105089263981735e-11	6.711934561584178	23.0	5.545030812850418e-08	False	False										RASGRP3	+
chr2	ENSG00000152689.13	33763571	-0.0145380383305561	0.0291096582512737	False	False	33763606	AAAT	ATTT	-0.058597458493961585	0.05512088538534903	0.2885314306200504	13.0	1.0630717936460545	9.105089263981735e-11	6.711934561584178	23.0	5.545030812850418e-08	False	False										RASGRP3	+
chr2	ENSG00000152689.13	33770861	-0.0376836160409599	0.0342248153817061	False	False	33770880	ATT	AAT	-0.03470418373220476	0.0546846052084207	0.5261078771369785	7.0	0.6346243810289185	9.105089263981735e-11	6.711934561584178	23.0	5.545030812850418e-08	False	False										RASGRP3	+
chr2	ENSG00000152689.13	33773766	-0.0481217020804917	0.0432601127177828	False	False	33773786	ATT	AAT	-0.032988828282965656	0.05543982842709933	0.5522318519141042	16.0	0.595038426685327	9.105089263981735e-11	6.711934561584178	23.0	5.545030812850418e-08	False	False										RASGRP3	+
chr2	ENSG00000152689.13	33777062	-0.0397661391372931	0.0431137267004984	False	False	33777105	AAAC	GTTT	-0.1156373818791652	0.05459623826201703	0.034916077091773634	10.0	2.11804669259814	9.105089263981735e-11	6.711934561584178	23.0	5.545030812850418e-08	False	False										RASGRP3	+
chr2	ENSG00000152689.13	33788260	-0.0197464348518639	0.0244208364620676	False	False	33788295	GTTTT	AAAAC	-0.06665234542784475	0.05435233622906896	0.22094143654794973	4.0	1.2263013892712387	9.105089263981735e-11	6.711934561584178	23.0	5.545030812850418e-08	False	False										RASGRP3	+
chr2	ENSG00000152689.13	33790078	0.132966770609335	0.0456173552362774	False	False	33790109	AC	GT	0.14659848318044805	0.05654857605071392	0.009987403339033309	35.0	2.592434565442913	9.105089263981735e-11	6.711934561584178	23.0	5.545030812850418e-08	False	False										RASGRP3	+
chr2	ENSG00000152689.13	33813968	-0.0743837072788536	0.0418698127652326	False	False	33813979	T	A	-0.07150901188271461	0.0588770188545333	0.2255365827534972	54.0	1.2145487878622219	9.105089263981735e-11	6.711934561584178	23.0	5.545030812850418e-08	False	False										RASGRP3	+
chr2	ENSG00000152689.13	33827024	-0.0249275145099828	0.0284176624301112	False	False	33827036	A	T	-0.03568953879777026	0.055434681086299335	0.5201511069395708	16.0	0.6438124671847516	9.105089263981735e-11	6.711934561584178	23.0	5.545030812850418e-08	False	False										RASGRP3	+
chr2	ENSG00000152689.13	33829255	-0.0284947983163997	0.0294524827622109	False	False	33829265	T	A	-0.07117254261813143	0.057976418469683474	0.2205680482093221	45.0	1.227611923895374	9.105089263981735e-11	6.711934561584178	23.0	5.545030812850418e-08	False	False										RASGRP3	+
chr2	ENSG00000152689.13	33830895	-0.0975967485130267	0.0388143326772785	False	False	33830925	T	A	-0.11698427156513942	0.056960128027326126	0.04085085486204682	37.0	2.0537922862290134	9.105089263981735e-11	6.711934561584178	23.0	5.545030812850418e-08	False	False										RASGRP3	+
chr2	ENSG00000152689.13	33845481	-0.143951444269801	0.0399970223684701	False	False	33845491	A	T	-0.17732094016976002	0.055538971345752426	0.0015521615656389335	27.0	3.1927300033316404	9.105089263981735e-11	6.711934561584178	23.0	5.545030812850418e-08	False	False										RASGRP3	+
chr2	ENSG00000119812.14	33714022	-0.011544311654121	0.0262550411880774	False	False	33714033	T	A	-0.051356946518937366	0.05854367958538355	0.3810791117581638	50.0	0.8772415209063751	0.007289526838718344	2.702615481447604	17.0	0.3383521836856003	False	False										FAM98A	-
chr2	ENSG00000119812.14	33734467	0.0038621839235137103	0.0269797893760015	False	False	33734478	A	T	0.01738102983496401	0.05687941880986885	0.760132652513303	32.0	0.3055767832836632	0.007289526838718344	2.702615481447604	17.0	0.3383521836856003	False	False										FAM98A	-
chr2	ENSG00000119812.14	33750409	0.0191891377914363	0.0433473755103728	False	False	33750424	AT	AT	0.0901759384349572	0.05693329143496687	0.11425219777470205	35.0	1.5838876720830795	0.007289526838718344	2.702615481447604	17.0	0.3383521836856003	False	False										FAM98A	-
chr2	ENSG00000119812.14	33762260	-0.0038368789701546603	0.0215281071240751	False	False	33762277	AT	AT	0.011510005725022268	0.056701041455590524	0.83927198942808	30.0	0.20299460873284228	0.007289526838718344	2.702615481447604	17.0	0.3383521836856003	False	False										FAM98A	-
chr2	ENSG00000119812.14	33763571	0.0037082570953476898	0.0171049640702107	False	False	33763606	AAAT	ATTT	0.0306243227605412	0.05518986493580588	0.5793478636521503	13.0	0.5548903371327669	0.007289526838718344	2.702615481447604	17.0	0.3383521836856003	False	False										FAM98A	-
chr2	ENSG00000119812.14	33770861	-0.0767501138046904	0.0434096306323295	False	False	33770880	ATT	AAT	-0.0924606425471157	0.05448317406527321	0.09061889147341384	7.0	1.69704948607333	0.007289526838718344	2.702615481447604	17.0	0.3383521836856003	False	False										FAM98A	-
chr2	ENSG00000119812.14	33773766	0.020735006418917	0.0357863051039697	False	False	33773786	ATT	AAT	-0.0017748587572996844	0.05546993225374497	0.9744942661165532	16.0	0.03199677167768413	0.007289526838718344	2.702615481447604	17.0	0.3383521836856003	False	False										FAM98A	-
chr2	ENSG00000119812.14	33777062	0.00637715188705507	0.027205518278638	False	False	33777105	AAAC	GTTT	0.04994968728589829	0.05489636015922402	0.3635422385766736	10.0	0.9098906947750605	0.007289526838718344	2.702615481447604	17.0	0.3383521836856003	False	False										FAM98A	-
chr2	ENSG00000119812.14	33788260	-0.0863053343193641	0.0434079864485497	False	False	33788295	GTTTT	AAAAC	-0.09145990138349468	0.05424515967792374	0.09271224449731102	4.0	1.6860472330901128	0.007289526838718344	2.702615481447604	17.0	0.3383521836856003	False	False										FAM98A	-
chr2	ENSG00000119812.14	33790078	-0.008186234564038141	0.0197014797715302	False	False	33790109	AC	GT	-0.04683667613614445	0.05710345861829764	0.4127363587295455	35.0	0.8202073441684072	0.007289526838718344	2.702615481447604	17.0	0.3383521836856003	False	False										FAM98A	-
chr2	ENSG00000119812.14	33827024	0.125549035136395	0.0418307344935176	True	True	33827036	A	T	0.14718795316020528	0.05486587019392807	0.007676807020183427	16.0	2.682686935246939	0.007289526838718344	2.702615481447604	17.0	0.3383521836856003	False	False										FAM98A	-
chr2	ENSG00000119812.14	33829255	-0.00562622741729656	0.0184061394219348	False	False	33829265	T	A	-0.037356334930837495	0.058083249441448076	0.5206236518307366	45.0	0.6431516020551719	0.007289526838718344	2.702615481447604	17.0	0.3383521836856003	False	False										FAM98A	-
chr2	ENSG00000119812.14	33830895	0.0203902870548986	0.0306948737250323	False	False	33830925	T	A	0.0950256670601603	0.05709439674898775	0.09707071388442423	37.0	1.664360646070668	0.007289526838718344	2.702615481447604	17.0	0.3383521836856003	False	False										FAM98A	-
chr2	ENSG00000119812.14	33845481	0.00968184398869721	0.0214874115754949	False	False	33845491	A	T	0.04126762006048757	0.05638519093236662	0.4647830818838384	27.0	0.7318875644136348	0.007289526838718344	2.702615481447604	17.0	0.3383521836856003	False	False										FAM98A	-
chr2	ENSG00000119812.14	33901934	0.058440077516267	0.0402500526432516	False	False	33901948	T	A	0.0819126936373868	0.058224301795090916	0.1605325189859813	48.0	1.4068471602401103	0.007289526838718344	2.702615481447604	17.0	0.3383521836856003	False	False										FAM98A	-
chr2	ENSG00000119812.14	33913834	0.0628819830394522	0.0378668084216409	False	False	33913860	ATTT	AAAT	0.0834282015179373	0.0552766395280344	0.1321975123361923	16.0	1.5092849751769986	0.007289526838718344	2.702615481447604	17.0	0.3383521836856003	False	False										FAM98A	-
chr2	ENSG00000054219.9	160562596	0.0823397026281205	0.0451815074990999	False	False	160562621	AC	GT	0.07571154637156066	0.057378370112568786	0.1879968795460864	39.0	1.319513716109827	6.367339511969574e-05	4.0505119760124515	23.0	0.010410970842110703	False	False										LY75	-
chr2	ENSG00000054219.9	160572778	0.12652752730793398	0.0455771483937475	False	False	160572788	T	A	0.09030204345808326	0.058889654455715874	0.12628004659217507	55.0	1.5334109920103034	6.367339511969574e-05	4.0505119760124515	23.0	0.010410970842110703	False	False										LY75	-
chr2	ENSG00000054219.9	160573155	-0.00493109257793501	0.0418282415543408	False	False	160573165	A	T	-0.05713529867295415	0.0558977895504986	0.30748973286368464	22.0	1.0221387845996588	6.367339511969574e-05	4.0505119760124515	23.0	0.010410970842110703	False	False										LY75	-
chr2	ENSG00000054219.9	160582730	0.0672807395470729	0.0421446022902453	False	False	160582789	GTTTT	AAAAC	0.019283291627695532	0.05462567748584965	0.7243045896987824	6.0	0.35300782553572385	6.367339511969574e-05	4.0505119760124515	23.0	0.010410970842110703	False	False										LY75	-
chr2	ENSG00000054219.9	160590835	-0.026260268605360997	0.0481284806177874	False	False	160590845	T	A	-0.10706158512601274	0.059846961135977914	0.0747238189503481	65.0	1.7889226636379878	6.367339511969574e-05	4.0505119760124515	23.0	0.010410970842110703	False	False										LY75	-
chr2	ENSG00000054219.9	160599448	-0.0283674033611286	0.045492531083568	False	False	160599459	A	T	-0.06980175679524887	0.0588841570698504	0.2368366921612939	54.0	1.1854081007298387	6.367339511969574e-05	4.0505119760124515	23.0	0.010410970842110703	False	False										LY75	-
chr2	ENSG00000054219.9	160616015	-0.0189172576483742	0.0401624440471718	False	False	160616033	T	A	-0.12122417894180433	0.05628660862137716	0.0320323472318888	30.0	2.1536948469793655	6.367339511969574e-05	4.0505119760124515	23.0	0.010410970842110703	False	False										LY75	-
chr2	ENSG00000054219.9	160621355	0.187439833085655	0.0434892200947677	False	False	160621365	T	A	0.18717243419352947	0.0589160627130205	0.0016561589504451699	63.0	3.1769338542740773	6.367339511969574e-05	4.0505119760124515	23.0	0.010410970842110703	False	False										LY75	-
chr2	ENSG00000054219.9	160626155	-0.0966850452689088	0.0435271302648714	False	False	160626169	AT	AT	-0.027220691923567054	0.05536435460226336	0.6232873588269279	15.0	0.49166457586510437	6.367339511969574e-05	4.0505119760124515	23.0	0.010410970842110703	False	False										LY75	-
chr2	ENSG00000054219.9	160636141	0.0137194925784342	0.0403920266825589	False	False	160636157	T	A	-0.03690194655956645	0.055776541433368416	0.5087000862170773	20.0	0.6616033481324783	6.367339511969574e-05	4.0505119760124515	23.0	0.010410970842110703	False	False										LY75	-
chr2	ENSG00000054219.9	160644617	-0.111035827382066	0.0440731046555724	False	False	160644642	A	T	-0.08010677649671527	0.05914838419921405	0.17670581701383167	57.0	1.3543358382692676	6.367339511969574e-05	4.0505119760124515	23.0	0.010410970842110703	False	False										LY75	-
chr2	ENSG00000054219.9	160645682	0.0347649435396126	0.0485323375740172	False	False	160645692	T	A	-0.0001488699870891689	0.055048187646321564	0.9978438714735922	11.0	0.002704357644717423	6.367339511969574e-05	4.0505119760124515	23.0	0.010410970842110703	False	False										LY75	-
chr2	ENSG00000054219.9	160648934	-0.0865450852207378	0.0428858941367763	False	False	160648978	GT	AC	-0.07443180999939612	0.05835824370579865	0.20317111510642136	49.0	1.2754292328369086	6.367339511969574e-05	4.0505119760124515	23.0	0.010410970842110703	False	False										LY75	-
chr2	ENSG00000054219.9	160653729	-0.0100158574584909	0.0243489954404292	False	False	160653743	G	C	0.020747732695073233	0.060509725297953114	0.7319506417972961	68.0	0.342882612553772	6.367339511969574e-05	4.0505119760124515	23.0	0.010410970842110703	False	False										LY75	-
chr2	ENSG00000054219.9	160675322	-0.15555966466958301	0.0425134708927031	False	False	160675336	AAAG	CTTT	-0.1337539445885398	0.05406427728449409	0.013855253994754357	5.0	2.473980071623026	6.367339511969574e-05	4.0505119760124515	23.0	0.010410970842110703	False	False										LY75	-
chr2	ENSG00000054219.9	160702382	0.128060564789037	0.0429893194703364	False	False	160702393	AT	AT	0.10115828975546476	0.055356066685847714	0.06856050189620172	18.0	1.8274110826831345	6.367339511969574e-05	4.0505119760124515	23.0	0.010410970842110703	False	False										LY75	-
chr2	ENSG00000054219.9	160704663	-0.151530410654826	0.0433304744632207	False	False	160704712	AT	AT	-0.14102822822337108	0.05525672282139114	0.011166157849335858	20.0	2.5522365609560875	6.367339511969574e-05	4.0505119760124515	23.0	0.010410970842110703	False	False										LY75	-
chr2	ENSG00000054219.9	160729626	0.15019522876278402	0.0434419926817046	False	False	160729709	AAG	CTT	0.15127172738133474	0.05605225124612808	0.007340084396087952	30.0	2.698762744017068	6.367339511969574e-05	4.0505119760124515	23.0	0.010410970842110703	False	False										LY75	-
chr2	ENSG00000054219.9	160730204	-0.12279884797092	0.0442547251542137	False	False	160730230	AT	AT	-0.1354833824882824	0.0579809916026315	0.02013167719724436	49.0	2.336686192206023	6.367339511969574e-05	4.0505119760124515	23.0	0.010410970842110703	False	False										LY75	-
chr2	ENSG00000054219.9	160832859	0.230359502678114	0.0418817720051093	False	False	160832877	AC	GT	0.18210342112890893	0.05356264099561149	0.0007552211026888016	4.0	3.3998215499461475	6.367339511969574e-05	4.0505119760124515	23.0	0.010410970842110703	False	False										LY75	-
chr2	ENSG00000054219.9	160837728	-0.16210833350697101	0.0422972541945049	False	False	160837755	GT	AC	-0.13425364968258724	0.05463267661615996	0.01451067497328564	12.0	2.457387373235086	6.367339511969574e-05	4.0505119760124515	23.0	0.010410970842110703	False	False										LY75	-
chr2	ENSG00000054219.9	160849965	0.167007842838188	0.0404529932574179	False	False	160849988	AC	GT	0.11831199234296795	0.05612634857791457	0.035829364438981916	28.0	2.1079581219991055	6.367339511969574e-05	4.0505119760124515	23.0	0.010410970842110703	False	False										LY75	-
chr2	ENSG00000123636.13	160562596	0.0029756622042821698	0.0204150265694737	False	False	160562621	AC	GT	0.01517806293803345	0.05753690512769762	0.7921162580906915	39.0	0.26379699958395747	0.0015894067401693748	3.184052529553876	34.0	0.1882491754011014	False	False										BAZ2B	-
chr2	ENSG00000123636.13	160123803	-0.00474605799424001	0.0188368770227129	False	False	160123826	T	A	0.013979621393920848	0.060852114914574776	0.8184746921562368	71.0	0.22973106873188676	0.0015894067401693748	3.184052529553876	34.0	0.1882491754011014	False	False										BAZ2B	-
chr2	ENSG00000123636.13	160127354	-0.00591827994631303	0.0201203656192138	False	False	160127368	AC	GT	0.045541791332330266	0.054336393190724766	0.4025414173184665	3.0	0.8381452771897319	0.0015894067401693748	3.184052529553876	34.0	0.1882491754011014	False	False										BAZ2B	-
chr2	ENSG00000123636.13	160138709	-0.0149005851892459	0.0256154750745938	False	False	160138721	T	A	0.01792344962715587	0.056787059803622524	0.7524990855827547	31.0	0.315625596555582	0.0015894067401693748	3.184052529553876	34.0	0.1882491754011014	False	False										BAZ2B	-
chr2	ENSG00000123636.13	160146296	-0.000677861214567734	0.0177474949587854	False	False	160146315	T	A	0.025462434172116792	0.0568695681483405	0.6546589721396685	32.0	0.4477339111438251	0.0015894067401693748	3.184052529553876	34.0	0.1882491754011014	False	False										BAZ2B	-
chr2	ENSG00000123636.13	160173512	0.023609342842529003	0.035882452982284	False	False	160173550	AAAAT	ATTTT	-0.024901196637126585	0.055971889787766814	0.6567027333915311	22.0	0.4448875450077974	0.0015894067401693748	3.184052529553876	34.0	0.1882491754011014	False	False										BAZ2B	-
chr2	ENSG00000123636.13	160187212	-0.0440360070945406	0.0289670693269181	True	False	160187222	A	T	-0.014532336795864981	0.058315025635959576	0.8033770069458928	47.0	0.2492039853773761	0.0015894067401693748	3.184052529553876	34.0	0.1882491754011014	False	False										BAZ2B	-
chr2	ENSG00000123636.13	160197752	-0.00257143080481795	0.0236144627505633	False	False	160197767	AAAC	GTTT	-0.05870973050382905	0.05495323542310472	0.2861399239954372	11.0	1.0683580330039117	0.0015894067401693748	3.184052529553876	34.0	0.1882491754011014	False	False										BAZ2B	-
chr2	ENSG00000123636.13	160236521	-0.00117917779205523	0.038827404418269	False	False	160236537	AC	GT	0.06782306534985243	0.054348038540452566	0.21291959653569514	4.0	1.2479395240615734	0.0015894067401693748	3.184052529553876	34.0	0.1882491754011014	False	False										BAZ2B	-
chr2	ENSG00000123636.13	160245605	0.038534802239428	0.0514507830129852	False	False	160245657	AACC	GGTT	0.10371352703171756	0.0545861622517045	0.0582997830606419	9.0	1.8999966796251373	0.0015894067401693748	3.184052529553876	34.0	0.1882491754011014	False	False										BAZ2B	-
chr2	ENSG00000123636.13	160270220	0.000529968945261632	0.0263225193138988	False	False	160270247	AAAT	ATTT	0.08158947506949503	0.054535138305990716	0.1355744966743284	7.0	1.4960900000235697	0.0015894067401693748	3.184052529553876	34.0	0.1882491754011014	False	False										BAZ2B	-
chr2	ENSG00000123636.13	160279826	0.00534128754562916	0.0246491910604493	False	False	160279844	AAAC	GTTT	-0.03869058033614449	0.05500697032947762	0.48231743550643896	11.0	0.7033759558906417	0.0015894067401693748	3.184052529553876	34.0	0.1882491754011014	False	False										BAZ2B	-
chr2	ENSG00000123636.13	160290663	-0.0209790375520586	0.0333731352690658	False	False	160290686	ATT	AAT	0.004275257881549206	0.05572731196338779	0.938895958802704	19.0	0.07671746098857239	0.0015894067401693748	3.184052529553876	34.0	0.1882491754011014	False	False										BAZ2B	-
chr2	ENSG00000123636.13	160294428	-0.0133169923772585	0.025528262494918002	False	False	160294449	A	T	0.016398608228601317	0.05801808279730807	0.7776447097077195	44.0	0.2826465032616035	0.0015894067401693748	3.184052529553876	34.0	0.1882491754011014	False	False										BAZ2B	-
chr2	ENSG00000123636.13	160358844	-0.0120893087401075	0.0301811734341818	False	False	160358854	A	T	-0.03307988472937984	0.05595860878596875	0.5548391126737633	22.0	0.591149162694595	0.0015894067401693748	3.184052529553876	34.0	0.1882491754011014	False	False										BAZ2B	-
chr2	ENSG00000123636.13	160387478	0.0284755584407274	0.0294853579676331	False	False	160387500	AAAC	GTTT	0.027487293107202233	0.0545338593138211	0.6145630025061022	5.0	0.504040855590718	0.0015894067401693748	3.184052529553876	34.0	0.1882491754011014	False	False										BAZ2B	-
chr2	ENSG00000123636.13	160415752	-0.0032725153809908102	0.0265727996457522	False	False	160415763	A	T	-0.02682535607174811	0.05952770379154309	0.6525978326803805	59.0	0.45063649969913844	0.0015894067401693748	3.184052529553876	34.0	0.1882491754011014	False	False										BAZ2B	-
chr2	ENSG00000123636.13	160425068	-0.00657785921241397	0.0241030292985564	False	False	160425079	A	T	-0.020448821547003792	0.056421464658366886	0.7172746685733791	27.0	0.362429824727554	0.0015894067401693748	3.184052529553876	34.0	0.1882491754011014	False	False										BAZ2B	-
chr2	ENSG00000123636.13	160447104	0.0264610801476351	0.0471390094376335	False	False	160447137	AAAT	ATTT	0.022524552590690645	0.054703683127339454	0.6807826153038934	7.0	0.4117556863266026	0.0015894067401693748	3.184052529553876	34.0	0.1882491754011014	False	False										BAZ2B	-
chr2	ENSG00000123636.13	160450918	-0.00351175760962565	0.0271639446551043	False	False	160450928	A	T	-0.03821122062993902	0.056846466208960576	0.5019695739102359	32.0	0.6721828669081963	0.0015894067401693748	3.184052529553876	34.0	0.1882491754011014	False	False										BAZ2B	-
chr2	ENSG00000123636.13	160460183	0.00905759226625517	0.0239955183777444	False	False	160460198	A	T	0.07734853689394212	0.06090171932971016	0.20516659500194687	73.0	1.2700550615852413	0.0015894067401693748	3.184052529553876	34.0	0.1882491754011014	False	False										BAZ2B	-
chr2	ENSG00000123636.13	160461444	0.0292945961995975	0.0330208022803885	False	False	160461473	GT	AC	0.04938825393922795	0.05506450487548103	0.3704193939433247	12.0	0.8969163356850489	0.0015894067401693748	3.184052529553876	34.0	0.1882491754011014	False	False										BAZ2B	-
chr2	ENSG00000123636.13	160461543	0.0213007771946698	0.0326924674138325	False	False	160461568	AG	CT	0.08327370083074646	0.05404424904785818	0.12428516468042737	1.0	1.540842962902575	0.0015894067401693748	3.184052529553876	34.0	0.1882491754011014	False	False										BAZ2B	-
chr2	ENSG00000123636.13	160473984	-0.0005877267932541111	0.0195473014080734	False	False	160473994	T	A	0.03864758363138137	0.05759597981885425	0.5027275730043248	40.0	0.671011826744372	0.0015894067401693748	3.184052529553876	34.0	0.1882491754011014	False	False										BAZ2B	-
chr2	ENSG00000123636.13	160474286	-0.00428938805086738	0.0505771878732677	False	False	160474296	A	T						0.0015894067401693748	3.184052529553876	34.0	0.1882491754011014	False	False										BAZ2B	-
chr2	ENSG00000123636.13	160491867	-0.00772152954010952	0.022646402036106003	False	False	160491891	A	T	-0.02820996924278335	0.05579234412009708	0.6134673799226821	20.0	0.505624377101979	0.0015894067401693748	3.184052529553876	34.0	0.1882491754011014	False	False										BAZ2B	-
chr2	ENSG00000123636.13	160525576	0.007068758811812909	0.0370884817177405	False	False	160525598	AAAG	CTTT	0.02686844098074738	0.057052409955158076	0.6380157914938629	34.0	0.4709431381052155	0.0015894067401693748	3.184052529553876	34.0	0.1882491754011014	False	False										BAZ2B	-
chr2	ENSG00000123636.13	160530543	-0.0228374946367679	0.0360308661890878	False	False	160530553	T	A	-0.08911189948273568	0.054912449504177764	0.10559004109137766	12.0	1.6227995707231382	0.0015894067401693748	3.184052529553876	34.0	0.1882491754011014	False	False										BAZ2B	-
chr2	ENSG00000123636.13	160532712	-0.00888417695239285	0.0296051532214203	False	False	160532723	T	A	-0.06852604500068063	0.05568335548769812	0.21935934230994025	20.0	1.2306378522001926	0.0015894067401693748	3.184052529553876	34.0	0.1882491754011014	False	False										BAZ2B	-
chr2	ENSG00000123636.13	160533159	0.06391130152145	0.0479776031127452	False	False	160533192	AC	GT	0.11710925503462212	0.06043929989499519	0.05371055407153248	71.0	1.937634208835692	0.0015894067401693748	3.184052529553876	34.0	0.1882491754011014	False	False										BAZ2B	-
chr2	ENSG00000123636.13	160539416	0.0188836504334593	0.0386212220360273	False	False	160539430	C	G	0.023949026050873103	0.05705664492532184	0.6749680914325421	34.0	0.419741225272159	0.0015894067401693748	3.184052529553876	34.0	0.1882491754011014	False	False										BAZ2B	-
chr2	ENSG00000123636.13	160549694	-0.0261820645305217	0.0392426245434281	False	False	160549709	T	A	-0.11504421483408435	0.05427307484044412	0.034763875684650496	6.0	2.1197290769373134	0.0015894067401693748	3.184052529553876	34.0	0.1882491754011014	False	False										BAZ2B	-
chr2	ENSG00000123636.13	160551934	0.0383756250508203	0.043785572340524	False	False	160551944	A	T	0.07214405538899556	0.05797236163687704	0.21431623137204253	45.0	1.2444560364969453	0.0015894067401693748	3.184052529553876	34.0	0.1882491754011014	False	False										BAZ2B	-
chr2	ENSG00000123636.13	160556953	-0.00854872551767248	0.0281616749440241	False	False	160556971	GTTT	AAAC	-0.05501255665713212	0.05423029714691963	0.3111035694635802	2.0	1.014424769019672	0.0015894067401693748	3.184052529553876	34.0	0.1882491754011014	False	False										BAZ2B	-
chr2	ENSG00000136536.10	160562596	-0.0607394904040919	0.0550849879318334	False	False	160562621	AC	GT	-0.11462146553463748	0.05716427818830895	0.045841885917374266	39.0	2.005123989444154	0.003147670742973695	2.979146738630856	27.0	0.25995252795486856	False	False										MARCH7	+
chr2	ENSG00000136536.10	160572778	-0.106270664348328	0.0649865756391324	False	False	160572788	T	A	-0.13577014488871364	0.05858370581110911	0.021180169558382412	55.0	2.3175410809018473	0.003147670742973695	2.979146738630856	27.0	0.25995252795486856	False	False										MARCH7	+
chr2	ENSG00000136536.10	160573155	-0.058060348611843	0.0525972461830634	False	False	160573165	A	T	-0.1211834911863413	0.05557661721231826	0.029952589058130582	22.0	2.180476201410143	0.003147670742973695	2.979146738630856	27.0	0.25995252795486856	False	False										MARCH7	+
chr2	ENSG00000136536.10	160582730	-0.0194190950644672	0.0393485316812959	False	False	160582789	GTTTT	AAAAC	-0.08434473974525775	0.0544411489695642	0.12225789522977774	6.0	1.549282874107073	0.003147670742973695	2.979146738630856	27.0	0.25995252795486856	False	False										MARCH7	+
chr2	ENSG00000136536.10	160599448	-0.0793698449237366	0.0566098535568131	False	False	160599459	A	T	-0.153213115313383	0.0583311984731752	0.009087225609204743	54.0	2.626606675737019	0.003147670742973695	2.979146738630856	27.0	0.25995252795486856	False	False										MARCH7	+
chr2	ENSG00000136536.10	160616015	-0.0356863693356586	0.0473705133769008	False	False	160616033	T	A	-0.12577153418288947	0.05625451810906012	0.02607683963068614	30.0	2.2357588049915806	0.003147670742973695	2.979146738630856	27.0	0.25995252795486856	False	False										MARCH7	+
chr2	ENSG00000136536.10	160621355	0.0018136057842781102	0.0178438056692847	False	False	160621365	T	A	0.05697797563160975	0.0598785794890729	0.3421474610700277	63.0	0.9515585726613225	0.003147670742973695	2.979146738630856	27.0	0.25995252795486856	False	False										MARCH7	+
chr2	ENSG00000136536.10	160626155	0.0510091565743301	0.047621680480497	False	False	160626169	AT	AT	0.11328896434441925	0.05502831425556397	0.04031339446198439	15.0	2.058739503054366	0.003147670742973695	2.979146738630856	27.0	0.25995252795486856	False	False										MARCH7	+
chr2	ENSG00000136536.10	160636141	-0.0583072353934449	0.051108755380042996	False	False	160636157	T	A	-0.14651633837602224	0.05521222049106652	0.008357892847685509	20.0	2.653694002394433	0.003147670742973695	2.979146738630856	27.0	0.25995252795486856	False	False										MARCH7	+
chr2	ENSG00000136536.10	160644617	0.0042335249180108295	0.0215684989271149	False	False	160644642	A	T	0.05974316072134715	0.059233090376816476	0.31401966809285203	57.0	1.0086112397865081	0.003147670742973695	2.979146738630856	27.0	0.25995252795486856	False	False										MARCH7	+
chr2	ENSG00000136536.10	160645682	-0.0474854898796781	0.0499808833421284	False	False	160645692	T	A	-0.08860409915174061	0.05483167945226637	0.1070652442011761	11.0	1.615928967283863	0.003147670742973695	2.979146738630856	27.0	0.25995252795486856	False	False										MARCH7	+
chr2	ENSG00000136536.10	160648934	0.078668184393757	0.0624282230058493	False	False	160648978	GT	AC	0.14791089771844013	0.05787688771252389	0.011106762414148643	49.0	2.555612500332044	0.003147670742973695	2.979146738630856	27.0	0.25995252795486856	False	False										MARCH7	+
chr2	ENSG00000136536.10	160653729	-0.00419925434500376	0.019548484031975	False	False	160653743	G	C	-0.007518026651568009	0.06052104284777258	0.9012311574799772	68.0	0.12422169707944322	0.003147670742973695	2.979146738630856	27.0	0.25995252795486856	False	False										MARCH7	+
chr2	ENSG00000136536.10	160675322	0.00688311576354186	0.0310277461724658	False	False	160675336	AAAG	CTTT	0.07103914677432226	0.05441664222704852	0.1926269621110649	5.0	1.3054672957937727	0.003147670742973695	2.979146738630856	27.0	0.25995252795486856	False	False										MARCH7	+
chr2	ENSG00000136536.10	160702382	0.008644657974698091	0.0206226584610214	False	False	160702393	AT	AT	0.013451762904211509	0.055636454018128806	0.8091043274086724	18.0	0.2417796594266833	0.003147670742973695	2.979146738630856	27.0	0.25995252795486856	False	False										MARCH7	+
chr2	ENSG00000136536.10	160704663	-0.0078651689826814	0.0197646537238538	False	False	160704712	AT	AT	-0.06918787372599441	0.05568080588232273	0.21492946381435504	20.0	1.242580322422378	0.003147670742973695	2.979146738630856	27.0	0.25995252795486856	False	False										MARCH7	+
chr2	ENSG00000136536.10	160473984	0.0353867072987158	0.0394399625597029	False	False	160473994	T	A	0.08085830607939314	0.057450308857601336	0.16032648334533353	40.0	1.407447717640854	0.003147670742973695	2.979146738630856	27.0	0.25995252795486856	False	False										MARCH7	+
chr2	ENSG00000136536.10	160474286	-0.004339757813315121	0.0506152631235751	False	False	160474296	A	T						0.003147670742973695	2.979146738630856	27.0	0.25995252795486856	False	False										MARCH7	+
chr2	ENSG00000136536.10	160491867	0.00376571183634154	0.0367265992077512	False	False	160491891	A	T	0.036202233101298005	0.0557779699005422	0.5167754584763902	20.0	0.6490417841640754	0.003147670742973695	2.979146738630856	27.0	0.25995252795486856	False	False										MARCH7	+
chr2	ENSG00000136536.10	160525576	0.0882730964869606	0.052800476140076	True	False	160525598	AAAG	CTTT	0.1545882007664292	0.056386939376018526	0.006473406391380699	34.0	2.741560412342151	0.003147670742973695	2.979146738630856	27.0	0.25995252795486856	False	False										MARCH7	+
chr2	ENSG00000136536.10	160530543	0.00245880564054918	0.019035551474319998	False	False	160530553	T	A	0.0020445202344579767	0.05513166941471048	0.9704402685737694	12.0	0.037084315714779506	0.003147670742973695	2.979146738630856	27.0	0.25995252795486856	False	False										MARCH7	+
chr2	ENSG00000136536.10	160532712	0.0145798611883154	0.0248675532611075	False	False	160532723	T	A	0.04457687151637793	0.05575907515998838	0.42461779859304505	20.0	0.7994550015127478	0.003147670742973695	2.979146738630856	27.0	0.25995252795486856	False	False										MARCH7	+
chr2	ENSG00000136536.10	160533159	-0.0206590432574726	0.03956189416618	False	False	160533192	AC	GT	-0.09144912068594103	0.060603051454947286	0.13247178632681358	71.0	1.5089854139428098	0.003147670742973695	2.979146738630856	27.0	0.25995252795486856	False	False										MARCH7	+
chr2	ENSG00000136536.10	160539416	-0.0220035830860093	0.0418524821370637	False	False	160539430	C	G	-0.08291821398488829	0.056876475383793326	0.14589998942339535	34.0	1.45786484526985	0.003147670742973695	2.979146738630856	27.0	0.25995252795486856	False	False										MARCH7	+
chr2	ENSG00000136536.10	160549694	0.00281779931541599	0.019146056711956003	False	False	160549709	T	A	0.005621954007095785	0.05463497304384729	0.9181036848534952	6.0	0.10290027969051777	0.003147670742973695	2.979146738630856	27.0	0.25995252795486856	False	False										MARCH7	+
chr2	ENSG00000136536.10	160551934	-0.000645962947451678	0.0192854585821899	False	False	160551944	A	T	-0.029255162325435763	0.0580989409901773	0.6149589268594376	45.0	0.503540371422293	0.003147670742973695	2.979146738630856	27.0	0.25995252795486856	False	False										MARCH7	+
chr2	ENSG00000136536.10	160556953	-0.0765663621580178	0.0505254348479998	False	False	160556971	GTTT	AAAC	-0.13575224293801227	0.05380976346958603	0.012098870350708626	2.0	2.52281805726095	0.003147670742973695	2.979146738630856	27.0	0.25995252795486856	False	False										MARCH7	+
chr2	ENSG00000241399.2	160562596	-0.0034479858344321	0.0168263597245079	False	False	160562621	AC	GT	-0.06542581822815649	0.05742024305314325	0.2554306304751761	39.0	1.1394207817546849	0.12465679448184824	1.5397277008027799	26.0	1.0	False	False										CD302	-
chr2	ENSG00000241399.2	160572778	-0.006111093737238221	0.0239386318794225	False	False	160572788	T	A	-0.05681101107403173	0.05903573970917619	0.3367040190567815	55.0	0.9623155626387677	0.12465679448184824	1.5397277008027799	26.0	1.0	False	False										CD302	-
chr2	ENSG00000241399.2	160573155	0.000803405871970924	0.0135575929638619	False	False	160573165	A	T	0.016855614510695432	0.05598129692878733	0.7635392227019604	22.0	0.30109367655660274	0.12465679448184824	1.5397277008027799	26.0	1.0	False	False										CD302	-
chr2	ENSG00000241399.2	160582730	-0.00150922972508705	0.0176629109453414	False	False	160582789	GTTTT	AAAAC	-0.009685019595500038	0.05463327400079618	0.8594008727716927	6.0	0.1772732784668716	0.12465679448184824	1.5397277008027799	26.0	1.0	False	False										CD302	-
chr2	ENSG00000241399.2	160590835	-0.00417117289628754	0.0186966180975281	False	False	160590845	T	A	-0.007110823767525036	0.06019140473165663	0.906045145219837	65.0	0.11813686354764905	0.12465679448184824	1.5397277008027799	26.0	1.0	False	False										CD302	-
chr2	ENSG00000241399.2	160599448	-0.00305237994296718	0.0161638653996289	False	False	160599459	A	T	0.017509380494440573	0.05901908454094504	0.7669306052564067	54.0	0.2966731969943261	0.12465679448184824	1.5397277008027799	26.0	1.0	False	False										CD302	-
chr2	ENSG00000241399.2	160616015	0.00156821927868069	0.0152150493175716	False	False	160616033	T	A	0.02747696018634281	0.05668338808181648	0.6281988361228461	30.0	0.4847444924548745	0.12465679448184824	1.5397277008027799	26.0	1.0	False	False										CD302	-
chr2	ENSG00000241399.2	160621355	0.00442932224359926	0.0191041153721622	False	False	160621365	T	A	0.007174650904060795	0.059974470719410276	0.9048639132677584	63.0	0.11962841552412025	0.12465679448184824	1.5397277008027799	26.0	1.0	False	False										CD302	-
chr2	ENSG00000241399.2	160626155	2.20962654284003e-05	0.00954603901338694	False	False	160626169	AT	AT	0.01940211091901261	0.05537445198642778	0.7262796739575821	15.0	0.3503801883902715	0.12465679448184824	1.5397277008027799	26.0	1.0	False	False										CD302	-
chr2	ENSG00000241399.2	160636141	-0.00252645764587552	0.0147137018433335	False	False	160636157	T	A	-0.0024239544937977946	0.05581439324759264	0.9653866881503276	20.0	0.0434288425038526	0.12465679448184824	1.5397277008027799	26.0	1.0	False	False										CD302	-
chr2	ENSG00000241399.2	160644617	-0.00432981664458809	0.0185199169897279	False	False	160644642	A	T	-0.04398698597084032	0.05928164885590356	0.4587005044044926	57.0	0.7420000425048885	0.12465679448184824	1.5397277008027799	26.0	1.0	False	False										CD302	-
chr2	ENSG00000241399.2	160645682	0.0074203308479662096	0.0223859013803024	False	False	160645692	T	A	-0.008181602230896572	0.05504634580074285	0.8819354662076526	11.0	0.148631160014007	0.12465679448184824	1.5397277008027799	26.0	1.0	False	False										CD302	-
chr2	ENSG00000241399.2	160648934	0.0045613299641142895	0.0193165736438857	False	False	160648978	GT	AC	0.0487358572644653	0.05845103372232065	0.4050811598499887	49.0	0.8337894843056398	0.12465679448184824	1.5397277008027799	26.0	1.0	False	False										CD302	-
chr2	ENSG00000241399.2	160653729	-0.0141328567509688	0.0263054526442739	False	False	160653743	G	C	-0.017394772546448063	0.060513596143935026	0.7739840942910712	68.0	0.287452302538319	0.12465679448184824	1.5397277008027799	26.0	1.0	False	False										CD302	-
chr2	ENSG00000241399.2	160675322	0.0036227632744145603	0.0222700486721112	False	False	160675336	AAAG	CTTT	0.03296216918677163	0.05452482766185576	0.5458959771356604	5.0	0.604535045781193	0.12465679448184824	1.5397277008027799	26.0	1.0	False	False										CD302	-
chr2	ENSG00000241399.2	160702382	1.91331266274742e-05	0.0145739407629436	False	False	160702393	AT	AT	-0.0004869258806598376	0.05564148181125556	0.99302309946641	18.0	0.008751130717754154	0.12465679448184824	1.5397277008027799	26.0	1.0	False	False										CD302	-
chr2	ENSG00000241399.2	160704663	-0.0008847861285609869	0.020655948592362	False	False	160704712	AT	AT	-0.004742558131058307	0.055813929528528	0.9323375197042041	20.0	0.08497086965780214	0.12465679448184824	1.5397277008027799	26.0	1.0	False	False										CD302	-
chr2	ENSG00000241399.2	160729626	0.015072938062195	0.0297466462856436	False	False	160729709	AAG	CTT	0.07726816674137847	0.056535269997806274	0.17269871554667973	30.0	1.3667249974109381	0.12465679448184824	1.5397277008027799	26.0	1.0	False	False										CD302	-
chr2	ENSG00000241399.2	160730204	0.00999752010423849	0.0230821888557433	False	False	160730230	AT	AT	0.016301312384181504	0.05851279766393666	0.7807536316645023	49.0	0.27859396636282413	0.12465679448184824	1.5397277008027799	26.0	1.0	False	False										CD302	-
chr2	ENSG00000241399.2	160530543	0.0005408150690328661	0.0151490727825419	False	False	160530553	T	A	0.013912552105446532	0.0551264487543061	0.8009086124223029	12.0	0.2523752648652119	0.12465679448184824	1.5397277008027799	26.0	1.0	False	False										CD302	-
chr2	ENSG00000241399.2	160532712	0.0134285050512615	0.0266964757311631	False	False	160532723	T	A	0.062240871204153315	0.055706341578508976	0.2647002812134916	20.0	1.1173031550893535	0.12465679448184824	1.5397277008027799	26.0	1.0	False	False										CD302	-
chr2	ENSG00000241399.2	160533159	-0.0063625390938922294	0.0233700699446753	False	False	160533192	AC	GT	-0.08650143110835523	0.0606299492799528	0.15481846843447528	71.0	1.4267112563288387	0.12465679448184824	1.5397277008027799	26.0	1.0	False	False										CD302	-
chr2	ENSG00000241399.2	160539416	-0.0307395438689427	0.0402221213405	True	False	160539430	C	G	-0.0875395460196399	0.05685391382774936	0.12465679448184824	34.0	1.5397277008027799	0.12465679448184824	1.5397277008027799	26.0	1.0	True	False	160730271.0	0.11991585290792366	0.2911075117408293	chr2:160730271						CD302	-
chr2	ENSG00000241399.2	160549694	0.0020854143141460103	0.0178473595954196	False	False	160549709	T	A	0.017108491149895117	0.05462783991813258	0.7543367985019857	6.0	0.31318264049126915	0.12465679448184824	1.5397277008027799	26.0	1.0	False	False										CD302	-
chr2	ENSG00000241399.2	160551934	0.000369591725314538	0.0144138779287129	False	False	160551944	A	T	-0.014301885971535212	0.05811787463032465	0.8057876710903743	45.0	0.24608411891361212	0.12465679448184824	1.5397277008027799	26.0	1.0	False	False										CD302	-
chr2	ENSG00000241399.2	160556953	-0.00882459441982134	0.0241762474811789	False	False	160556971	GTTT	AAAC	-0.06324837493123649	0.05420380101478143	0.24408611483492335	2.0	1.1668623555382878	0.12465679448184824	1.5397277008027799	26.0	1.0	False	False										CD302	-
chr2	ENSG00000153246.7	160702382	0.0311574987128399	0.0267312120891596	False	False	160702393	AT	AT	0.06467702350297941	0.055524989008821135	0.2449484594386104	18.0	1.164827308524173	3.879773503702267e-05	4.17439489717001	16.0	0.00500101377490358	False	False										PLA2R1	-
chr2	ENSG00000153246.7	160704663	-0.0506339901030997	0.0353268070149686	False	False	160704712	AT	AT	-0.0989211951428748	0.05554080190710642	0.07584907070668408	20.0	1.781054499506927	3.879773503702267e-05	4.17439489717001	16.0	0.00500101377490358	False	False										PLA2R1	-
chr2	ENSG00000153246.7	160729626	0.0026989980368298397	0.0168779326540023	False	False	160729709	AAG	CTT	0.045778589584909525	0.056645349015310174	0.4196153598014749	30.0	0.8081614886428969	3.879773503702267e-05	4.17439489717001	16.0	0.00500101377490358	False	False										PLA2R1	-
chr2	ENSG00000153246.7	160730204	-0.009195453540137009	0.0208969698253503	False	False	160730230	AT	AT	-0.00713102140467705	0.058519085650661586	0.9030952612297108	49.0	0.12185804554853688	3.879773503702267e-05	4.17439489717001	16.0	0.00500101377490358	False	False										PLA2R1	-
chr2	ENSG00000153246.7	160827986	-0.0306102881604324	0.0306251361813134	False	False	160828015	AC	GT	-0.039027641525252385	0.05484031702201614	0.477175291603869	9.0	0.7116596629006428	3.879773503702267e-05	4.17439489717001	16.0	0.00500101377490358	False	False										PLA2R1	-
chr2	ENSG00000153246.7	160832859	0.0322094863176586	0.0351707124856344	False	False	160832877	AC	GT	0.05179591672348016	0.054400350818459134	0.3417161319746819	4.0	0.9521246819957044	3.879773503702267e-05	4.17439489717001	16.0	0.00500101377490358	False	False										PLA2R1	-
chr2	ENSG00000153246.7	160837728	-0.00515835210854615	0.0171133616567953	False	False	160837755	GT	AC	0.00013702583460225778	0.055131784124417736	0.9980184272947529	12.0	0.0024854235497444995	3.879773503702267e-05	4.17439489717001	16.0	0.00500101377490358	False	False										PLA2R1	-
chr2	ENSG00000153246.7	160849965	0.0372031322195297	0.0377806764772877	False	False	160849988	AC	GT	0.10407837402947688	0.05621636920260766	0.06505535133549031	28.0	1.851389115052437	3.879773503702267e-05	4.17439489717001	16.0	0.00500101377490358	False	False										PLA2R1	-
chr2	ENSG00000153246.7	160861947	-0.0976110169825886	0.0418907380844841	False	False	160861981	AAAC	GTTT	-0.13289963615593092	0.05391033775531718	0.014190232993055503	3.0	2.4651976168118708	3.879773503702267e-05	4.17439489717001	16.0	0.00500101377490358	False	False										PLA2R1	-
chr2	ENSG00000153246.7	160868455	-0.0923136279129329	0.0466774830921673	False	False	160868494	GT	AC	-0.12968294669863994	0.05393350972639342	0.016732172705621134	3.0	2.404496710051433	3.879773503702267e-05	4.17439489717001	16.0	0.00500101377490358	False	False										PLA2R1	-
chr2	ENSG00000153246.7	160875145	-0.0933504453383053	0.0428905198307168	False	False	160875181	AAAC	GTTT	-0.157382887833418	0.053874596082267016	0.0037217662478301774	5.0	2.9212820007614133	3.879773503702267e-05	4.17439489717001	16.0	0.00500101377490358	False	False										PLA2R1	-
chr2	ENSG00000153246.7	160909432	0.0947787052570518	0.043237717885787987	False	False	160909461	AAAC	GTTT	0.1354017461310979	0.05397181281988088	0.012584926410448392	4.0	2.508749272198279	3.879773503702267e-05	4.17439489717001	16.0	0.00500101377490358	False	False										PLA2R1	-
chr2	ENSG00000153246.7	160909860	0.00147318162147622	0.0148254148504396	False	False	160909871	G	C	0.0417722008922052	0.05611657209055442	0.4571964764712173	24.0	0.744382618824223	3.879773503702267e-05	4.17439489717001	16.0	0.00500101377490358	False	False										PLA2R1	-
chr2	ENSG00000153246.7	160932457	-0.0183563212546559	0.0376107140023008	False	False	160932478	AAT	ATT	-0.03924790751482141	0.05459373977986283	0.4726984029208943	6.0	0.7189085721747569	3.879773503702267e-05	4.17439489717001	16.0	0.00500101377490358	False	False										PLA2R1	-
chr2	ENSG00000153246.7	160964726	-0.0108833635061981	0.0246105222529627	False	False	160964766	GT	AC	-0.051789425064243035	0.059788092203717835	0.38711579679093866	62.0	0.8662163844897293	3.879773503702267e-05	4.17439489717001	16.0	0.00500101377490358	False	False										PLA2R1	-
chr2	ENSG00000054356.9	220082366	0.00844007716294904	0.0237633054899621	True	False	220082376	A	T	-0.0008234988836804713	0.059028113595115665	0.9888787979591672	54.0	0.013950960542784692	0.3008036212987271	1.0363177615129668	10.0	1.0	False	False										PTPRN	-
chr2	ENSG00000054356.9	220118673	0.0018761597678299102	0.0149972539736651	False	False	220118687	G	C	0.016312600366381564	0.05642575582659767	0.7726967906059127	27.0	0.28909848219865963	0.3008036212987271	1.0363177615129668	10.0	1.0	False	False										PTPRN	-
chr2	ENSG00000054356.9	220160698	-0.0008879527574890279	0.0190362825423763	False	False	220160726	AC	GT	-0.029782164816840324	0.05761347383761267	0.6055842550131111	40.0	0.5169305517105824	0.3008036212987271	1.0363177615129668	10.0	1.0	False	False										PTPRN	-
chr2	ENSG00000054356.9	220175615	-0.00259530239967439	0.0181953630770785	False	False	220175633	T	A	-0.054997733031748375	0.05547147107268015	0.32220096763669576	17.0	0.9914597894778909	0.3008036212987271	1.0363177615129668	10.0	1.0	False	False										PTPRN	-
chr2	ENSG00000054356.9	220201759	0.00258388222832317	0.0167114984912215	False	False	220201779	AAAT	ATTT	0.056613839067323785	0.054629806773427006	0.3008036212987271	7.0	1.0363177615129668	0.3008036212987271	1.0363177615129668	10.0	1.0	True	False	220136371.0	0.9269773760298649	0.9570833726100411	chr2:220136371						PTPRN	-
chr2	ENSG00000054356.9	220221350	0.0017128529460682	0.0149327213736136	False	False	220221362	A	T	0.015459023027397156	0.05811687370125436	0.7904252578649863	45.0	0.2659988750747874	0.3008036212987271	1.0363177615129668	10.0	1.0	False	False										PTPRN	-
chr2	ENSG00000054356.9	220222207	0.0015533969202941198	0.01412550069851	False	False	220222230	AAAC	GTTT	0.03217721501136929	0.05477128603818447	0.557277310272335	8.0	0.5874832843789088	0.3008036212987271	1.0363177615129668	10.0	1.0	False	False										PTPRN	-
chr2	ENSG00000054356.9	220223934	-0.004551927847184029	0.0155217038910925	False	False	220223979	AC	GT	-0.03829105012492276	0.0582784132763987	0.5116713878267837	47.0	0.6570365933492167	0.3008036212987271	1.0363177615129668	10.0	1.0	False	False										PTPRN	-
chr2	ENSG00000054356.9	220224029	-0.00240401433284295	0.0184126112865946	False	False	220224039	G	C	-0.008585655318282873	0.05997380382938298	0.8862700872099979	63.0	0.14315675795231952	0.3008036212987271	1.0363177615129668	10.0	1.0	False	False										PTPRN	-
chr2	ENSG00000054356.9	220234331	0.000238513655384356	0.0169883241289387	False	False	220234359	AC	GT	-0.0018570831198681352	0.05643316748589749	0.9737691373237658	27.0	0.032907653470491724	0.3008036212987271	1.0363177615129668	10.0	1.0	False	False										PTPRN	-
chr2	ENSG00000115649.11	220082366	0.0045693240126880395	0.0181656050606792	False	False	220082376	A	T	0.016082996656682263	0.05902049892574954	0.7854347041952312	54.0	0.2724984869564624	0.17782174533355335	1.3503213528680742	7.0	1.0	False	False										CNPPD1	-
chr2	ENSG00000115649.11	220118673	0.000738926112329751	0.0137713031946299	False	False	220118687	G	C	0.005546534737334203	0.05643239673381164	0.921767622018231	27.0	0.09828635780785437	0.17782174533355335	1.3503213528680742	7.0	1.0	False	False										CNPPD1	-
chr2	ENSG00000115649.11	219976351	0.00669611440449324	0.0188390023788379	False	False	219976385	AC	GT	0.02167169145303902	0.05840690319284806	0.7108708500918293	48.0	0.37104674735935533	0.17782174533355335	1.3503213528680742	7.0	1.0	False	False										CNPPD1	-
chr2	ENSG00000115649.11	219979876	0.0524470865130756	0.0328411542394507	True	False	219979907	AAG	CTT	0.041681785013764565	0.054670012491881435	0.4463444698657637	7.0	0.762425013529206	0.17782174533355335	1.3503213528680742	7.0	1.0	False	False										CNPPD1	-
chr2	ENSG00000115649.11	220006933	-0.0386033714842023	0.0376489313550474	False	False	220006970	AAGAG	CTCTT	-0.07035626667567141	0.05433848185680984	0.19628324707760386	4.0	1.294777922965733	0.17782174533355335	1.3503213528680742	7.0	1.0	False	False										CNPPD1	-
chr2	ENSG00000115649.11	220009944	0.00540492022194989	0.0233894428230729	False	False	220009972	AAC	GTT	0.07346699759898193	0.0544070472135677	0.17782174533355335	5.0	1.3503213528680742	0.17782174533355335	1.3503213528680742	7.0	1.0	True	False	220018429.0	0.7982531287962477	0.874687692544687	chr2:220018429						CNPPD1	-
chr2	ENSG00000115649.11	220017497	-0.00529283721748837	0.0173998336927566	False	False	220017546	ATTT	AAAT	-0.038927268400703104	0.057691266461364785	0.5003533210657085	41.0	0.6747514968625671	0.17782174533355335	1.3503213528680742	7.0	1.0	False	False										CNPPD1	-
chr2	ENSG00000115657.8	220082366	-0.00418962902672302	0.0174651586397518	False	False	220082376	A	T	-0.019800088004409726	0.059016561678203024	0.7374926538042335	54.0	0.3355005347884003	0.039681904377919686	2.0656477677751273	9.0	0.6762931675100025	False	False										ABCB6	-
chr2	ENSG00000115657.8	220118673	0.0195561533141323	0.0392821578572397	False	False	220118687	G	C	0.11578719432748495	0.05605369711807028	0.039681904377919686	27.0	2.0656477677751273	0.039681904377919686	2.0656477677751273	9.0	0.6762931675100025	True	False	219987099.0	0.025639009385405517	0.1679659336230209	chr2:219987099						ABCB6	-
chr2	ENSG00000115657.8	220160698	-0.00385351961835788	0.0160320601446578	False	False	220160726	AC	GT	0.0042212715480846865	0.05763852822924617	0.9416661852754952	40.0	0.07323697668502897	0.039681904377919686	2.0656477677751273	9.0	0.6762931675100025	False	False										ABCB6	-
chr2	ENSG00000115657.8	220175615	-0.00143574266836376	0.0142030348625939	False	False	220175633	T	A	-0.04014209806963803	0.05551077673044942	0.470115193555033	17.0	0.7231406302340356	0.039681904377919686	2.0656477677751273	9.0	0.6762931675100025	False	False										ABCB6	-
chr2	ENSG00000115657.8	219976351	-0.0119108218235187	0.0256592761683269	False	False	219976385	AC	GT	-0.04188423583320549	0.058369357955045185	0.4735927257409552	48.0	0.7175723239146098	0.039681904377919686	2.0656477677751273	9.0	0.6762931675100025	False	False										ABCB6	-
chr2	ENSG00000115657.8	219979876	0.0103453702117562	0.0224854061421262	False	False	219979907	AAG	CTT	0.03731213083802016	0.05467946348696676	0.495472146494876	7.0	0.6823792418320594	0.039681904377919686	2.0656477677751273	9.0	0.6762931675100025	False	False										ABCB6	-
chr2	ENSG00000115657.8	220006933	-0.0102090750674355	0.0227285176611048	False	False	220006970	AAGAG	CTCTT	0.006580817015676846	0.05447229151205138	0.9039132430522644	4.0	0.12081035757823617	0.039681904377919686	2.0656477677751273	9.0	0.6762931675100025	False	False										ABCB6	-
chr2	ENSG00000115657.8	220009944	0.0291898178491248	0.0283443033343846	True	False	220009972	AAC	GTT	0.0430412366889992	0.05450391674283939	0.4302653410196247	5.0	0.7896907096067343	0.039681904377919686	2.0656477677751273	9.0	0.6762931675100025	False	False										ABCB6	-
chr2	ENSG00000115657.8	220017497	-0.00252169193762575	0.0192347403006505	False	False	220017546	ATTT	AAAT	0.04547205641808343	0.0576753064458008	0.4310767594368432	41.0	0.7884146477975782	0.039681904377919686	2.0656477677751273	9.0	0.6762931675100025	False	False										ABCB6	-
chr2	ENSG00000115661.9	220082366	-0.0113350245298785	0.0272821569708747	True	False	220082376	A	T	-0.07109558551064553	0.05887876334084041	0.2282372080257011	54.0	1.2074911475141512	0.2282372080257011	1.2074911475141512	6.0	1.0	True	False	220118672.0	0.2701770069571077	0.4420632437377215	chr2:220118672						STK16	+
chr2	ENSG00000115661.9	220118673	-0.00490878133100151	0.0204931767558218	False	False	220118687	G	C	0.023221409494323515	0.05641804738302315	0.6809167973813256	27.0	0.4115954126641949	0.2282372080257011	1.2074911475141512	6.0	1.0	False	False										STK16	+
chr2	ENSG00000115661.9	220160698	-0.00847055664566118	0.0211530143656175	False	False	220160726	AC	GT	-0.05761811676673559	0.05754328581967171	0.3174858503313267	40.0	1.0013004288162894	0.2282372080257011	1.2074911475141512	6.0	1.0	False	False										STK16	+
chr2	ENSG00000115661.9	220175615	-0.00485851486822281	0.0175832615872347	False	False	220175633	T	A	-0.05028805352767191	0.0554852641896816	0.3654338359656738	17.0	0.9063316947677759	0.2282372080257011	1.2074911475141512	6.0	1.0	False	False										STK16	+
chr2	ENSG00000115661.9	220201759	0.00174361765358312	0.0149031697342632	False	False	220201779	AAAT	ATTT	0.027457288003711968	0.0546969357683002	0.6160056563359285	7.0	0.5019895103452017	0.2282372080257011	1.2074911475141512	6.0	1.0	False	False										STK16	+
chr2	ENSG00000115661.9	220017497	-0.000403655459652878	0.0176976032852555	False	False	220017546	ATTT	AAAT	-0.038795813108715466	0.05769156162690324	0.5018024826811334	41.0	0.6724694567918207	0.2282372080257011	1.2074911475141512	6.0	1.0	False	False										STK16	+
chr2	ENSG00000127824.9	220082366	0.00946424676163237	0.0234552739848137	False	False	220082376	A	T	0.047758810641102975	0.058960776426501126	0.4186055991149211	54.0	0.8100098664853539	0.11054522076822328	1.6001260434360525	11.0	1.0	False	False										TUBA4A	-
chr2	ENSG00000127824.9	220118673	0.0254922514699038	0.0301325429251827	True	False	220118687	G	C	0.07345544147291325	0.056280810333903565	0.19279408609306492	27.0	1.3051596278929851	0.11054522076822328	1.6001260434360525	11.0	1.0	False	False										TUBA4A	-
chr2	ENSG00000127824.9	220160698	0.00456563195833044	0.0233523657797121	False	False	220160726	AC	GT	0.03967069898644885	0.057593668777008514	0.4914777390085019	40.0	0.6888031241775218	0.11054522076822328	1.6001260434360525	11.0	1.0	False	False										TUBA4A	-
chr2	ENSG00000127824.9	220175615	-0.0120563163171389	0.0300595092342209	False	False	220175633	T	A	-0.0885467105111155	0.05533733475206335	0.11054522076822328	17.0	1.6001260434360525	0.11054522076822328	1.6001260434360525	11.0	1.0	True	False	220108423.0	0.1873397953924325	0.3596802010773391	chr2:220108423						TUBA4A	-
chr2	ENSG00000127824.9	220201759	0.004030876419919729	0.0222054026617423	False	False	220201779	AAAT	ATTT	0.07909621315231577	0.0545461346530047	0.14797482262574854	7.0	1.4500791606130556	0.11054522076822328	1.6001260434360525	11.0	1.0	False	False										TUBA4A	-
chr2	ENSG00000127824.9	220221350	-0.0062892538198533	0.0211434192284742	False	False	220221362	A	T	-0.08430948363606583	0.057916876332244585	0.1465358810148754	45.0	1.4556980447705439	0.11054522076822328	1.6001260434360525	11.0	1.0	False	False										TUBA4A	-
chr2	ENSG00000127824.9	220222207	0.00624320851338864	0.0182678237826166	False	False	220222230	AAAC	GTTT	-0.01284300334524857	0.05479514284564558	0.8148323568078063	8.0	0.2343821491884142	0.11054522076822328	1.6001260434360525	11.0	1.0	False	False										TUBA4A	-
chr2	ENSG00000127824.9	220223934	-0.0052087954788193605	0.0159028526580599	False	False	220223979	AC	GT	-0.01252818525069968	0.0583166072592155	0.8300484206250376	47.0	0.21483048893795018	0.11054522076822328	1.6001260434360525	11.0	1.0	False	False										TUBA4A	-
chr2	ENSG00000127824.9	220224029	0.00432982879217406	0.017392080410638	False	False	220224039	G	C	-0.0066649612738787145	0.05997468225709007	0.9115937814660944	63.0	0.11112958040041634	0.11054522076822328	1.6001260434360525	11.0	1.0	False	False										TUBA4A	-
chr2	ENSG00000127824.9	220234331	0.000206701673087503	0.015010789070893999	False	False	220234359	AC	GT	0.023864138266661842	0.05641719321961688	0.6725891317579247	27.0	0.42299407157256486	0.11054522076822328	1.6001260434360525	11.0	1.0	False	False										TUBA4A	-
chr2	ENSG00000127824.9	220017497	-0.000134441841439461	0.0136804797398557	False	False	220017546	ATTT	AAAT	-0.012133008301264141	0.057730777179062234	0.8336812948385738	41.0	0.21016533804198523	0.11054522076822328	1.6001260434360525	11.0	1.0	False	False										TUBA4A	-
chr2	ENSG00000135924.11	220082366	0.00472032483996505	0.0300647764445341	False	False	220082376	A	T	0.07289790385202015	0.058871083855611475	0.21663034433157524	54.0	1.2382633217830874	0.04405138666227704	2.0227952057948304	10.0	0.7764449401234412	False	False										DNAJB2	+
chr2	ENSG00000135924.11	220118673	-0.00621463758343439	0.0173413280973627	False	False	220118687	G	C	0.015068355366229778	0.05642685769771976	0.7896119250504904	27.0	0.26704225578095053	0.04405138666227704	2.0227952057948304	10.0	0.7764449401234412	False	False										DNAJB2	+
chr2	ENSG00000135924.11	220160698	0.0055488996999551	0.0248132187949356	False	False	220160726	AC	GT	0.06969724771559421	0.05749887457112887	0.2264056601854089	40.0	1.2121497722425048	0.04405138666227704	2.0227952057948304	10.0	0.7764449401234412	False	False										DNAJB2	+
chr2	ENSG00000135924.11	220175615	0.00258004391388515	0.0255297349534899	False	False	220175633	T	A	0.07321364969115228	0.05540645997621016	0.18730305427680055	17.0	1.3213919409864479	0.04405138666227704	2.0227952057948304	10.0	0.7764449401234412	False	False										DNAJB2	+
chr2	ENSG00000135924.11	220201759	-0.00401969877211129	0.0282339082362211	False	False	220201779	AAAT	ATTT	-0.07059869794452464	0.05458103418734104	0.1967438533165496	7.0	1.2934657431041967	0.04405138666227704	2.0227952057948304	10.0	0.7764449401234412	False	False										DNAJB2	+
chr2	ENSG00000135924.11	220221350	0.0029345466529764803	0.0164337837894507	False	False	220221362	A	T	0.04544812241486789	0.05806376004273697	0.4344126906091348	45.0	0.7827278560915875	0.04405138666227704	2.0227952057948304	10.0	0.7764449401234412	False	False										DNAJB2	+
chr2	ENSG00000135924.11	220222207	-0.00362084651077326	0.0156962970184957	False	False	220222230	AAAC	GTTT	-0.04671873429704295	0.054739825795531896	0.3940128651960717	8.0	0.8534688157677027	0.04405138666227704	2.0227952057948304	10.0	0.7764449401234412	False	False										DNAJB2	+
chr2	ENSG00000135924.11	220223934	0.0055453692486343	0.0186092307165767	False	False	220223979	AC	GT	0.0534363625778097	0.0582378583636439	0.3596046502967465	47.0	0.9175537026816283	0.04405138666227704	2.0227952057948304	10.0	0.7764449401234412	False	False										DNAJB2	+
chr2	ENSG00000135924.11	220234331	0.000205206747612994	0.0160521347250814	False	False	220234359	AC	GT	0.027082613529656317	0.0564125650062756	0.6315038922035499	27.0	0.4800812288298452	0.04405138666227704	2.0227952057948304	10.0	0.7764449401234412	False	False										DNAJB2	+
chr2	ENSG00000144567.6	220082366	-0.00387906194347965	0.0306011804860385	False	False	220082376	A	T	-0.04829259401906245	0.058959261473153	0.4134180518259503	54.0	0.8190841067616221	0.039731434880314234	2.0645384527222053	7.0	0.5760413938193303	False	False										FAM134A	+
chr2	ENSG00000144567.6	220118673	0.0145240203045812	0.0259705676803842	False	False	220118687	G	C	0.09052757218992258	0.05620154696381115	0.10823535240244846	27.0	1.6107665550240882	0.039731434880314234	2.0645384527222053	7.0	0.5760413938193303	False	False										FAM134A	+
chr2	ENSG00000144567.6	219976351	-0.0035353003205219296	0.0214712474341469	False	False	219976385	AC	GT	0.038455749634312905	0.058377410286934585	0.5105777066325979	48.0	0.6587436723434041	0.039731434880314234	2.0645384527222053	7.0	0.5760413938193303	False	False										FAM134A	+
chr2	ENSG00000144567.6	219979876	0.0211772223878267	0.0375646866803246	False	False	219979907	AAG	CTT	0.10870336450049857	0.054393321912725744	0.046476086573529266	7.0	1.998468942104942	0.039731434880314234	2.0645384527222053	7.0	0.5760413938193303	False	False										FAM134A	+
chr2	ENSG00000144567.6	220009944	0.0221910981722385	0.0257683826253465	True	False	220009972	AAC	GTT	0.014725092215425272	0.054548557760473966	0.7873685409314655	5.0	0.2699446661831839	0.039731434880314234	2.0645384527222053	7.0	0.5760413938193303	False	False										FAM134A	+
chr2	ENSG00000144567.6	220017497	-0.0275430225315509	0.0398387283176788	False	False	220017546	ATTT	AAAT	-0.09178800826196104	0.0574913025752389	0.11141780263967736	41.0	1.5965546813248495	0.039731434880314234	2.0645384527222053	7.0	0.5760413938193303	False	False										FAM134A	+
chr2	ENSG00000158552.8	220082366	-0.0059158943421035205	0.0215514073457693	False	False	220082376	A	T	-0.06958947802033423	0.05888503251402015	0.2382690853514345	54.0	1.1817855072724197	0.134526381089448	1.5001044473794316	8.0	1.0	False	False										ZFAND2B	+
chr2	ENSG00000158552.8	220118673	-0.00328698600401249	0.0177132162027999	False	False	220118687	G	C	0.022099975029687014	0.056419481860889416	0.6955395130349624	27.0	0.39170822383973275	0.134526381089448	1.5001044473794316	8.0	1.0	False	False										ZFAND2B	+
chr2	ENSG00000158552.8	220160698	-0.0130493082893632	0.0253443987463567	False	False	220160726	AC	GT	-0.05224288492184578	0.0575603303599477	0.364805285820229	40.0	0.9076196157171125	0.134526381089448	1.5001044473794316	8.0	1.0	False	False										ZFAND2B	+
chr2	ENSG00000158552.8	219976351	0.00147862796413599	0.0159539740300975	False	False	219976385	AC	GT	0.04530008256301401	0.058360650592759765	0.4382515011539566	48.0	0.7762093483007529	0.134526381089448	1.5001044473794316	8.0	1.0	False	False										ZFAND2B	+
chr2	ENSG00000158552.8	219979876	0.0145829701849173	0.030159103654659	False	False	219979907	AAG	CTT	0.02310116081383561	0.05470296318066935	0.6730764451765665	7.0	0.42230181823128327	0.134526381089448	1.5001044473794316	8.0	1.0	False	False										ZFAND2B	+
chr2	ENSG00000158552.8	220006933	-0.0337632664740083	0.0420805036286398	False	False	220006970	AAGAG	CTCTT	-0.08080850353041719	0.054295323496431236	0.13760317209798725	4.0	1.4883142474642155	0.134526381089448	1.5001044473794316	8.0	1.0	False	False										ZFAND2B	+
chr2	ENSG00000158552.8	220009944	0.0416383403051521	0.0330115713560334	True	False	220009972	AAC	GTT	0.0815647284821095	0.05437269959741595	0.134526381089448	5.0	1.5001044473794316	0.134526381089448	1.5001044473794316	8.0	1.0	True	False	220026370.0	0.9739537346050922	0.987508394397228	chr2:220026370						ZFAND2B	+
chr2	ENSG00000158552.8	220017497	-0.00286593571174021	0.0153382516622513	False	False	220017546	ATTT	AAAT	-0.004387760432709277	0.05773447114617007	0.9394705724022816	41.0	0.07599897159533171	0.134526381089448	1.5001044473794316	8.0	1.0	False	False										ZFAND2B	+
chr2	ENSG00000163516.9	220082366	-0.00462155342217459	0.0238119947886173	False	False	220082376	A	T	-0.006206729025624486	0.05902699661442954	0.9163296930125888	54.0	0.105150683274087	0.11705649028909156	1.571573836788722	7.0	1.0	False	False										ANKZF1	+
chr2	ENSG00000163516.9	220118673	0.0144159256654518	0.0259641491535833	True	False	220118687	G	C	0.0883422840295307	0.05621262072550473	0.11705649028909156	27.0	1.571573836788722	0.11705649028909156	1.571573836788722	7.0	1.0	True	False	220177600.0	0.12272331404266415	0.29437329642020327	chr2:220177600						ANKZF1	+
chr2	ENSG00000163516.9	220160698	0.00330004542221214	0.0158212071274434	False	False	220160726	AC	GT	-0.00310770077611144	0.05763876343646405	0.9570371761704684	40.0	0.053916853707958165	0.11705649028909156	1.571573836788722	7.0	1.0	False	False										ANKZF1	+
chr2	ENSG00000163516.9	220175615	0.0062153023193459705	0.0206688363034585	False	False	220175633	T	A	0.011023024543679113	0.0555521802566304	0.8428358344787281	17.0	0.1984264972635969	0.11705649028909156	1.571573836788722	7.0	1.0	False	False										ANKZF1	+
chr2	ENSG00000163516.9	220006933	0.00198764627150659	0.0156771076227286	False	False	220006970	AAGAG	CTCTT	0.060373774071179415	0.05437410273905906	0.2676438983849753	4.0	1.1103406038884491	0.11705649028909156	1.571573836788722	7.0	1.0	False	False										ANKZF1	+
chr2	ENSG00000163516.9	220009944	0.000174932749417328	0.0126803679457425	False	False	220009972	AAC	GTT	-0.0014845213018048135	0.054554412445296366	0.9783069946830582	5.0	0.027211754929876576	0.11705649028909156	1.571573836788722	7.0	1.0	False	False										ANKZF1	+
chr2	ENSG00000163516.9	220017497	-0.00077715947358351	0.0161981656972422	False	False	220017546	ATTT	AAAT	-0.007218612523801819	0.0577335226603871	0.9005809341359267	41.0	0.12503329419659248	0.11705649028909156	1.571573836788722	7.0	1.0	False	False										ANKZF1	+
chr2	ENSG00000163521.11	220082366	0.00394570047878754	0.0188983888623194	False	False	220082376	A	T	0.01908060419164711	0.05901738746166499	0.7466998663554109	54.0	0.3233047922367116	0.09385322163155793	1.680727490412512	8.0	1.0	False	False										GLB1L	-
chr2	ENSG00000163521.11	220118673	0.0387171591871024	0.0277344192389882	False	False	220118687	G	C	0.010310949100485895	0.05643026484835565	0.8551354836354386	27.0	0.1827201968339929	0.09385322163155793	1.680727490412512	8.0	1.0	False	False										GLB1L	-
chr2	ENSG00000163521.11	220160698	-0.00692975529672115	0.0275235304844176	False	False	220160726	AC	GT	-0.09642411491437476	0.05737046336447365	0.09385322163155793	40.0	1.680727490412512	0.09385322163155793	1.680727490412512	8.0	1.0	True	False	220067732.0	0.0683069069430597	0.2296328949294655	chr2:220067732						GLB1L	-
chr2	ENSG00000163521.11	220175615	0.00147658493398205	0.0158088233889229	False	False	220175633	T	A	-0.015380178406898506	0.055548984336709885	0.7820519044413922	17.0	0.2768759607497346	0.09385322163155793	1.680727490412512	8.0	1.0	False	False										GLB1L	-
chr2	ENSG00000163521.11	220201759	-0.00598970057996331	0.0193357174830356	False	False	220201779	AAAT	ATTT	-0.026864226824576436	0.05469781748366563	0.6236507548970002	7.0	0.49113891669624443	0.09385322163155793	1.680727490412512	8.0	1.0	False	False										GLB1L	-
chr2	ENSG00000163521.11	220006933	-0.0639251554128841	0.0333925307932533	True	False	220006970	AAGAG	CTCTT	-0.07958827225218619	0.05430067152941785	0.14366353686045472	4.0	1.4656959114965744	0.09385322163155793	1.680727490412512	8.0	1.0	False	False										GLB1L	-
chr2	ENSG00000163521.11	220009944	0.068870174943198	0.036724324807935	False	False	220009972	AAC	GTT	0.0661571750278307	0.054434955402021375	0.22508834174975265	5.0	1.2153436066813426	0.09385322163155793	1.680727490412512	8.0	1.0	False	False										GLB1L	-
chr2	ENSG00000163521.11	220017497	-0.0195234507512892	0.0283139648602072	False	False	220017546	ATTT	AAAT	-0.05980831628252881	0.0576316743149531	0.30021372006378483	41.0	1.0377681542909982	0.09385322163155793	1.680727490412512	8.0	1.0	False	False										GLB1L	-
chr2	ENSG00000187736.8	220082366	-0.0193027203103452	0.0350928309522644	False	False	220082376	A	T	-0.028654164953226893	0.05900389577969078	0.6275988138508368	54.0	0.48563174642257595	0.0781688646863001	1.7669530330039993	11.0	1.0	False	False										NHEJ1	-
chr2	ENSG00000187736.8	220118673	-0.000401492439767294	0.0162987797984202	False	False	220118687	G	C	-0.012631946895086562	0.056428762201198086	0.8230145188427579	27.0	0.22385652993852775	0.0781688646863001	1.7669530330039993	11.0	1.0	False	False										NHEJ1	-
chr2	ENSG00000187736.8	219976351	0.0186186699154482	0.0272600706120889	False	False	219976385	AC	GT	-0.010725506041631756	0.05841726343559987	0.8544529596538055	48.0	0.1836016514785176	0.0781688646863001	1.7669530330039993	11.0	1.0	False	False										NHEJ1	-
chr2	ENSG00000187736.8	219979876	-0.00715486587935091	0.0208177727703726	False	False	219979907	AAG	CTT	-0.04568191978029438	0.054660442357322384	0.4038986283416925	7.0	0.8357400308191024	0.0781688646863001	1.7669530330039993	11.0	1.0	False	False										NHEJ1	-
chr2	ENSG00000187736.8	220006933	0.0236211765521493	0.0305844708949683	False	False	220006970	AAGAG	CTCTT	0.03305861447521143	0.05444369666776466	0.5441221890708023	4.0	0.6072073811766894	0.0781688646863001	1.7669530330039993	11.0	1.0	False	False										NHEJ1	-
chr2	ENSG00000187736.8	220009944	-0.00510569147187196	0.0369568663817538	False	False	220009972	AAC	GTT	0.025348911948573045	0.05453694228137347	0.6423738920735087	5.0	0.46480258863413954	0.0781688646863001	1.7669530330039993	11.0	1.0	False	False										NHEJ1	-
chr2	ENSG00000187736.8	220017497	0.00733574785946183	0.0197429805865066	False	False	220017546	ATTT	AAAT	-0.0020859410799808653	0.057734901311939237	0.9712030184346688	41.0	0.03612963792404552	0.0781688646863001	1.7669530330039993	11.0	1.0	False	False										NHEJ1	-
chr2	ENSG00000187736.8	219865050	0.00832869063019437	0.0263880645168985	False	False	219865084	GT	AC	0.0035221332084046774	0.059027767474496326	0.952460716649938	54.0	0.059669090651725196	0.0781688646863001	1.7669530330039993	11.0	1.0	False	False										NHEJ1	-
chr2	ENSG00000187736.8	219898206	-0.0105785191204597	0.0381452141575098	False	False	219898284	AAAG	CTTT	0.013636793794714741	0.05580936727990925	0.8071189931231172	20.0	0.24434596662456404	0.0781688646863001	1.7669530330039993	11.0	1.0	False	False										NHEJ1	-
chr2	ENSG00000187736.8	219904735	0.0231714644393145	0.0272068944925336	True	False	219904774	ATTT	AAAT	0.09724957030280199	0.05503800524763686	0.0781688646863001	14.0	1.7669530330039993	0.0781688646863001	1.7669530330039993	11.0	1.0	True	False	219861748.0	0.22721764050704116	0.3995522799311106	chr2:219861748						NHEJ1	-
chr2	ENSG00000187736.8	219911668	-0.01834914863808	0.0345912968589814	False	False	219911678	T	A	-0.01985219364964154	0.059327388706481236	0.7381579499409598	57.0	0.33462105921868734	0.0781688646863001	1.7669530330039993	11.0	1.0	False	False										NHEJ1	-
chr2	ENSG00000198925.6	220082366	0.00374182728459419	0.0252434177919292	False	False	220082376	A	T	-0.02681931777538448	0.05900690103720211	0.6498042541447338	54.0	0.4545115453271422	0.0074354044405629816	2.6936497620582087	7.0	0.1831409911287348	False	False										ATG9A	-
chr2	ENSG00000198925.6	220118673	0.00673341415793713	0.023179320540630998	False	False	220118687	G	C	0.09413100344344667	0.05618269091605706	0.09484244304491568	27.0	1.67544490854111	0.0074354044405629816	2.6936497620582087	7.0	0.1831409911287348	False	False										ATG9A	-
chr2	ENSG00000198925.6	220160698	-0.0018139980968971	0.0186361792196295	False	False	220160726	AC	GT	-0.0139572034863843	0.057633427352605876	0.8088117918147314	40.0	0.24217201939063981	0.0074354044405629816	2.6936497620582087	7.0	0.1831409911287348	False	False										ATG9A	-
chr2	ENSG00000198925.6	220006933	-0.007110654859519709	0.0176045278389855	False	False	220006970	AAGAG	CTCTT	0.003421505921865948	0.054473152216983706	0.949954349425152	4.0	0.0628108670531313	0.0074354044405629816	2.6936497620582087	7.0	0.1831409911287348	False	False										ATG9A	-
chr2	ENSG00000198925.6	220009944	0.00917681826732985	0.0192279590195044	False	False	220009972	AAC	GTT	0.015541353001247378	0.05454788379059648	0.7758870019703572	5.0	0.2849121161310121	0.0074354044405629816	2.6936497620582087	7.0	0.1831409911287348	False	False										ATG9A	-
chr2	ENSG00000198925.6	220017497	-0.0058896525560227	0.0171114248618578	False	False	220017546	ATTT	AAAT	-0.0453851662284773	0.057675534578837735	0.4319586728313072	41.0	0.7869049946375354	0.0074354044405629816	2.6936497620582087	7.0	0.1831409911287348	False	False										ATG9A	-
chr2	ENSG00000213901.6	220082366	-0.0178506470441616	0.0271829230642537	False	False	220082376	A	T	-0.021154073543304324	0.059014924739971934	0.7202678977875394	54.0	0.3584529445138183	0.06826572811447583	1.8291337081140346	7.0	0.818818688570159	False	False										SLC23A3	-
chr2	ENSG00000213901.6	220118673	0.0059323996664906705	0.0192617419018457	False	False	220118687	G	C	0.021707846167792	0.05641996669130765	0.7006796444887963	27.0	0.3847546788987456	0.06826572811447583	1.8291337081140346	7.0	0.818818688570159	False	False										SLC23A3	-
chr2	ENSG00000213901.6	219976351	0.0962318098843018	0.0383453621135606	False	False	219976385	AC	GT	0.07576206639617049	0.058252718499759576	0.19442574519774614	48.0	1.3005756357359215	0.06826572811447583	1.8291337081140346	7.0	0.818818688570159	False	False										SLC23A3	-
chr2	ENSG00000213901.6	219979876	-0.0103787240820267	0.0273732353323564	False	False	219979907	AAG	CTT	-0.0059352141032932475	0.05471660174651993	0.9136864990154768	7.0	0.10847190640216864	0.06826572811447583	1.8291337081140346	7.0	0.818818688570159	False	False										SLC23A3	-
chr2	ENSG00000213901.6	220006933	0.0813987102997529	0.0451722539779591	False	False	220006970	AAGAG	CTCTT	0.07843245487324163	0.054305661732542816	0.14958993910087112	4.0	1.444277675125737	0.06826572811447583	1.8291337081140346	7.0	0.818818688570159	False	False										SLC23A3	-
chr2	ENSG00000213901.6	220009944	-0.10844354856303699	0.0406728863210754	True	False	220009972	AAC	GTT	-0.09929428633146473	0.05428487042308357	0.06826572811447583	5.0	1.8291337081140346	0.06826572811447583	1.8291337081140346	7.0	0.818818688570159	True	False	220062673.0	0.7644393940689661	0.8502217344355643	chr2:220062673						SLC23A3	-
chr2	ENSG00000213901.6	220017497	0.0664808929141304	0.0404422156854396	False	False	220017546	ATTT	AAAT	0.08420630538516906	0.05752997184463585	0.14432441300911958	41.0	1.4636945349560524	0.06826572811447583	1.8291337081140346	7.0	0.818818688570159	False	False										SLC23A3	-
chr2	ENSG00000182698.7	220118673	0.000142900253306165	0.0460051715664745	False	False	220118687	G	C										False	False										RESP18	-
chr2	ENSG00000182698.7	220160698	-0.211297349255488	0.15703553074751503	False	False	220160726	AC	GT										False	False										RESP18	-
chr2	ENSG00000182698.7	220175615	-0.25123369556573	0.17984807774747502	False	False	220175633	T	A										False	False										RESP18	-
chr2	ENSG00000182698.7	220201759	0.286484212776639	0.17102181689131699	True	False	220201779	AAAT	ATTT										False	False										RESP18	-
chr2	ENSG00000182698.7	220221350	-0.23437512151180498	0.16380246373993	False	False	220221362	A	T										False	False										RESP18	-
chr2	ENSG00000182698.7	220222207	-0.0248457603244164	0.0759476600444205	False	False	220222230	AAAC	GTTT										False	False										RESP18	-
chr2	ENSG00000182698.7	220223934	0.14962608067534802	0.12549836147852	False	False	220223979	AC	GT										False	False										RESP18	-
chr2	ENSG00000182698.7	220224029	0.0061051775906983	0.0494420639424569	False	False	220224039	G	C										False	False										RESP18	-
chr2	ENSG00000182698.7	220234331	0.004854551748026461	0.0477183337929374	False	False	220234359	AC	GT										False	False										RESP18	-
chr2	ENSG00000182698.7	220276311	-0.00509992449100399	0.0485310026981119	False	False	220276321	A	T										False	False										RESP18	-
chr2	ENSG00000123992.14	220160698	-0.0222894678204102	0.0294672378343328	False	False	220160726	AC	GT	-0.043387238942658314	0.05758476483572559	0.4517685015026754	40.0	0.7534499631357506	0.11442180947868799	1.5830276666880563	10.0	1.0	False	False										DNPEP	-
chr2	ENSG00000123992.14	220175615	-0.00677650275088199	0.0186533762339397	False	False	220175633	T	A	-0.013218887687728135	0.0555507014826168	0.8120619360629674	17.0	0.23796076979990352	0.11442180947868799	1.5830276666880563	10.0	1.0	False	False										DNPEP	-
chr2	ENSG00000123992.14	220201759	0.00176579573794675	0.0146030594658767	False	False	220201779	AAAT	ATTT	-0.004160326306775639	0.0547170919799798	0.939438051252982	7.0	0.07603339571294913	0.11442180947868799	1.5830276666880563	10.0	1.0	False	False										DNPEP	-
chr2	ENSG00000123992.14	220221350	0.00440641908701775	0.0159859184446669	False	False	220221362	A	T	-0.009328318290131359	0.058121290421523586	0.8725987149918061	45.0	0.1604974394490883	0.11442180947868799	1.5830276666880563	10.0	1.0	False	False										DNPEP	-
chr2	ENSG00000123992.14	220222207	0.00202461363392343	0.0145323154081299	False	False	220222230	AAAC	GTTT	-0.0067930689799975815	0.054798398033779915	0.9014179876830544	8.0	0.12396473662989314	0.11442180947868799	1.5830276666880563	10.0	1.0	False	False										DNPEP	-
chr2	ENSG00000123992.14	220223934	-0.00542438470016948	0.0201707042385596	False	False	220223979	AC	GT	-0.06414155769833513	0.058201089961508315	0.2713334824297364	47.0	1.1020679808703855	0.11442180947868799	1.5830276666880563	10.0	1.0	False	False										DNPEP	-
chr2	ENSG00000123992.14	220224029	-0.0338470435856142	0.0342041867103077	False	False	220224039	G	C	-0.08646401062928262	0.059751402706688876	0.14900608064757165	63.0	1.4470624405877488	0.11442180947868799	1.5830276666880563	10.0	1.0	False	False										DNPEP	-
chr2	ENSG00000123992.14	220234331	-0.0401762483894784	0.0340943429555196	True	False	220234359	AC	GT	-0.08898105435951384	0.056209412022265065	0.11442180947868799	27.0	1.5830276666880563	0.11442180947868799	1.5830276666880563	10.0	1.0	True	False	220331598.0	0.27938505496407784	0.45110823995938515	chr2:220331598						DNPEP	-
chr2	ENSG00000123992.14	220308466	-0.00769448268929811	0.0188649295022506	False	False	220308498	GT	AC	-0.016445374596393374	0.0547922516401996	0.764257253528284	8.0	0.3001405144724486	0.11442180947868799	1.5830276666880563	10.0	1.0	False	False										DNPEP	-
chr2	ENSG00000123992.14	220276311	-0.0388514148775864	0.0347761006392298	False	False	220276321	A	T	-0.022407557560537063	0.05922001503060576	0.7054314127772559	56.0	0.3783781133617834	0.11442180947868799	1.5830276666880563	10.0	1.0	False	False										DNPEP	-
chr2	ENSG00000072195.10	220201759	0.00627508436025019	0.0206571933232365	False	False	220201779	AAAT	ATTT	0.052342067750502215	0.05464255946805898	0.3388064083963711	7.0	0.9578992686295834	0.005541444174672614	2.795592848064984	12.0	0.21909962770317432	False	False										SPEG	+
chr2	ENSG00000072195.10	220221350	-0.0015534123722308801	0.0138454661680705	False	False	220221362	A	T	-0.009913340279408264	0.05812096326245589	0.864683183382485	45.0	0.17056393636565784	0.005541444174672614	2.795592848064984	12.0	0.21909962770317432	False	False										SPEG	+
chr2	ENSG00000072195.10	220222207	-0.0133617622109328	0.0298319215713446	False	False	220222230	AAAC	GTTT	-0.09910485239292663	0.054529883485016035	0.07004820476182025	8.0	1.8174411177709393	0.005541444174672614	2.795592848064984	12.0	0.21909962770317432	False	False										SPEG	+
chr2	ENSG00000072195.10	220223934	0.0390559661643982	0.0467989345691498	True	False	220223979	AC	GT	0.1213258681631744	0.05789035007392687	0.036955995072485086	47.0	2.09578743276279	0.005541444174672614	2.795592848064984	12.0	0.21909962770317432	False	False										SPEG	+
chr2	ENSG00000072195.10	220234331	-0.00654425748475601	0.0177080290867334	False	False	220234359	AC	GT	-0.04486427451709457	0.056376441664508836	0.4267504867898816	27.0	0.7957982659508356	0.005541444174672614	2.795592848064984	12.0	0.21909962770317432	False	False										SPEG	+
chr2	ENSG00000072195.10	220308466	-0.0119652191741818	0.0235988909070026	False	False	220308498	GT	AC	-0.056419621202271876	0.054712374495658016	0.30319352090908325	8.0	1.0312040324031146	0.005541444174672614	2.795592848064984	12.0	0.21909962770317432	False	False										SPEG	+
chr2	ENSG00000072195.10	220399487	-0.00214154193797347	0.014008559466017999	False	False	220399544	ATCC	ATGG	-0.02322303859900273	0.054784883452368274	0.6719160711225594	8.0	0.4238950078116636	0.005541444174672614	2.795592848064984	12.0	0.21909962770317432	False	False										SPEG	+
chr2	ENSG00000072195.10	220400050	0.00476935908565946	0.0161064856750095	False	False	220400065	GT	AC	0.056772319395036436	0.05454771712942142	0.29872696861295833	6.0	1.0407826831751155	0.005541444174672614	2.795592848064984	12.0	0.21909962770317432	False	False										SPEG	+
chr2	ENSG00000072195.10	220436676	-0.0293873008958952	0.0420472967987969	False	False	220436772	GT	AC	-0.15659116852873162	0.059776114833081526	0.009295038455564609	68.0	2.619627738704596	0.005541444174672614	2.795592848064984	12.0	0.21909962770317432	False	False										SPEG	+
chr2	ENSG00000072195.10	220441437	-0.00463888143247914	0.0184505241171347	False	False	220441480	GT	AC	-0.0344899646695562	0.057700677128813986	0.5504648044888559	41.0	0.5977393400871018	0.005541444174672614	2.795592848064984	12.0	0.21909962770317432	False	False										SPEG	+
chr2	ENSG00000072195.10	220276311	-0.00716217424299705	0.0239058503017661	False	False	220276321	A	T	-0.08923846336108535	0.05899855771823088	0.13150123169583805	56.0	1.5125533032057523	0.005541444174672614	2.795592848064984	12.0	0.21909962770317432	False	False										SPEG	+
chr2	ENSG00000175084.7	220201759	-0.00302494775418361	0.0169846376403254	False	False	220201779	AAAT	ATTT	-0.0007875844922681334	0.05471754854609453	0.9885245301861988	7.0	0.014393636286623213	0.0018898903811932367	3.13629716075175	8.0	0.07118896666848529	False	False										DES	+
chr2	ENSG00000175084.7	220221350	0.00381991416125334	0.0156358758155864	False	False	220221362	A	T	0.023224352695005786	0.05810814211921545	0.6896843918624651	45.0	0.3996746729117305	0.0018898903811932367	3.13629716075175	8.0	0.07118896666848529	False	False										DES	+
chr2	ENSG00000175084.7	220222207	0.00370402674953041	0.0176029479821233	False	False	220222230	AAAC	GTTT	0.032941042589993114	0.05476992247161582	0.5479534977874364	8.0	0.6014440244472613	0.0018898903811932367	3.13629716075175	8.0	0.07118896666848529	False	False										DES	+
chr2	ENSG00000175084.7	220223934	0.0121229604660026	0.0285596520102992	False	False	220223979	AC	GT	0.06867642921617399	0.05818348726842242	0.2388182110084492	47.0	1.1803422661715628	0.0018898903811932367	3.13629716075175	8.0	0.07118896666848529	False	False										DES	+
chr2	ENSG00000175084.7	220224029	0.0107006561749194	0.0232633706394983	False	False	220224039	G	C	0.07281606375349943	0.059816801279588286	0.2245156006228476	63.0	1.2173179139611896	0.0018898903811932367	3.13629716075175	8.0	0.07118896666848529	False	False										DES	+
chr2	ENSG00000175084.7	220234331	-0.0024866128790533	0.0169156269639611	False	False	220234359	AC	GT	-0.05698621640616588	0.05634155877918062	0.3125836968597733	27.0	1.0114419558307193	0.0018898903811932367	3.13629716075175	8.0	0.07118896666848529	False	False										DES	+
chr2	ENSG00000175084.7	220308466	-0.00274952157070868	0.026077493325845004	False	False	220308498	GT	AC	0.011751250407720636	0.054795878610112835	0.8303235151612491	8.0	0.21445500475197943	0.0018898903811932367	3.13629716075175	8.0	0.07118896666848529	False	False										DES	+
chr2	ENSG00000055044.6	203042926	0.0028883740984958	0.0200342741108756	False	False	203042948	AAAG	CTTT	-0.0011644385294761206	0.05447343413951659	0.9829581583665136	4.0	0.02137626437308463	0.01867139396353007	2.36351195864753	23.0	0.7629825286432065	False	False										NOP58	+
chr2	ENSG00000055044.6	203051235	-0.00839395703089166	0.01909855213583	False	False	203051246	A	T	-0.043516195766280616	0.057394079244841426	0.4489205219333885	38.0	0.7582000850757066	0.01867139396353007	2.36351195864753	23.0	0.7629825286432065	False	False										NOP58	+
chr2	ENSG00000055044.6	203087534	-0.00796154821209747	0.0195718805011795	False	False	203087545	T	A	-0.0441037013017338	0.058970696778204386	0.45513779006473604	54.0	0.7478918125660432	0.01867139396353007	2.36351195864753	23.0	0.7629825286432065	False	False										NOP58	+
chr2	ENSG00000055044.6	203104714	0.0100829746677954	0.0206627724684145	False	False	203104725	A	T	0.0725345713921655	0.057970715345585525	0.21183937250355145	45.0	1.2512278132115375	0.01867139396353007	2.36351195864753	23.0	0.7629825286432065	False	False										NOP58	+
chr2	ENSG00000055044.6	203108808	-0.0189621503569068	0.0318043129444586	False	False	203108850	GTTT	AAAC	-0.11594451291078005	0.054511988012969685	0.034160845598542766	9.0	2.1269544028222587	0.01867139396353007	2.36351195864753	23.0	0.7629825286432065	False	False										NOP58	+
chr2	ENSG00000055044.6	203109755	-0.0114985037480393	0.0212371595255189	False	False	203109817	GGTT	AACC	-0.06793186022575944	0.05418708067422432	0.21083159758147305	2.0	1.253654180673978	0.01867139396353007	2.36351195864753	23.0	0.7629825286432065	False	False										NOP58	+
chr2	ENSG00000055044.6	203120007	0.0148920598351566	0.0213085566249765	True	False	203120053	ATTT	AAAT	0.05915713143030886	0.05624494146710348	0.29370808245826063	26.0	1.0517769222839117	0.01867139396353007	2.36351195864753	23.0	0.7629825286432065	False	False										NOP58	+
chr2	ENSG00000055044.6	203135807	0.00221304744586657	0.0260472084114288	False	False	203135823	A	T	-0.02144097393731608	0.05454193135289796	0.6944876015522807	5.0	0.39310991388604105	0.01867139396353007	2.36351195864753	23.0	0.7629825286432065	False	False										NOP58	+
chr2	ENSG00000055044.6	203145359	0.00637748108444824	0.0309629140431056	False	False	203145370	T	A	0.08172968420360566	0.059244962473748185	0.16882316533794647	58.0	1.3795212418240723	0.01867139396353007	2.36351195864753	23.0	0.7629825286432065	False	False										NOP58	+
chr2	ENSG00000055044.6	203152184	0.00494873986781394	0.0550923369890767	False	False	203152194	T	A						0.01867139396353007	2.36351195864753	23.0	0.7629825286432065	False	False										NOP58	+
chr2	ENSG00000055044.6	203155017	0.00825258911147251	0.0287513828119775	False	False	203155031	GTTT	AAAC	0.08656766289630471	0.054029023783536766	0.11003033248945616	1.0	1.6022436985560125	0.01867139396353007	2.36351195864753	23.0	0.7629825286432065	False	False										NOP58	+
chr2	ENSG00000055044.6	203161441	-0.0102351015178546	0.0266172766477416	False	False	203161475	GTTT	AAAC	-0.07539557918224363	0.05548311618454118	0.17512884725353078	18.0	1.358892296738922	0.01867139396353007	2.36351195864753	23.0	0.7629825286432065	False	False										NOP58	+
chr2	ENSG00000055044.6	203180282	-0.009256419763916779	0.0334398705914117	False	False	203180313	AT	AT	0.025293914313318292	0.055030576016090835	0.6460817263226069	11.0	0.4596338280362975	0.01867139396353007	2.36351195864753	23.0	0.7629825286432065	False	False										NOP58	+
chr2	ENSG00000055044.6	203188108	0.0173707732323633	0.0257267091162751	False	False	203188149	GT	AC	0.049050900621316035	0.056727816728662825	0.38788795511927787	31.0	0.8646710458809552	0.01867139396353007	2.36351195864753	23.0	0.7629825286432065	False	False										NOP58	+
chr2	ENSG00000055044.6	203195402	-0.00473999427542944	0.0368759590486176	False	False	203195433	AAAAT	ATTTT	0.0047655090329387475	0.055554924716519946	0.9316941802179008	17.0	0.0857801366351535	0.01867139396353007	2.36351195864753	23.0	0.7629825286432065	False	False										NOP58	+
chr2	ENSG00000055044.6	203196111	0.0192916318056045	0.0335514320600065	False	False	203196125	A	T	0.11699393007836252	0.055956684504299435	0.03734761224226007	26.0	2.090794533571289	0.01867139396353007	2.36351195864753	23.0	0.7629825286432065	False	False										NOP58	+
chr2	ENSG00000055044.6	203199044	0.0132105320860856	0.0327622687657063	False	False	203199072	T	A	0.01021987423330063	0.054632983153683014	0.8517235515222881	6.0	0.18706418070842007	0.01867139396353007	2.36351195864753	23.0	0.7629825286432065	False	False										NOP58	+
chr2	ENSG00000055044.6	203207221	0.000111303720392243	0.0144399804084859	False	False	203207268	AAAC	GTTT	-0.038124005570317664	0.0575017005276692	0.5078320628555284	39.0	0.6630065758137501	0.01867139396353007	2.36351195864753	23.0	0.7629825286432065	False	False										NOP58	+
chr2	ENSG00000055044.6	203240296	0.00634777460487952	0.0202881092201274	False	False	203240307	T	A	0.013721533959569591	0.05851506419746572	0.8147644715878533	49.0	0.23449575161132385	0.01867139396353007	2.36351195864753	23.0	0.7629825286432065	False	False										NOP58	+
chr2	ENSG00000055044.6	203241235	-0.004268845884515171	0.0167705880844113	False	False	203241270	CGG	CCG	-0.06217401648058023	0.05570657415396266	0.2652148078505725	20.0	1.1160983676494405	0.01867139396353007	2.36351195864753	23.0	0.7629825286432065	False	False										NOP58	+
chr2	ENSG00000055044.6	203244562	-0.00309974287431411	0.016401211866806004	False	False	203244592	CTTT	AAAG	-0.0076953924503312485	0.054471858112393384	0.8877388386797773	4.0	0.14127280979571358	0.01867139396353007	2.36351195864753	23.0	0.7629825286432065	False	False										NOP58	+
chr2	ENSG00000055044.6	203267372	0.003984542313614279	0.0165895519597548	False	False	203267398	GT	AC	0.04972703070320949	0.05574550601216898	0.373041509689769	20.0	0.8920365830449958	0.01867139396353007	2.36351195864753	23.0	0.7629825286432065	False	False										NOP58	+
chr2	ENSG00000055044.6	203267886	0.00909044854083202	0.0223238848900759	False	False	203267933	CCCCT	AGGGG	0.07533456331598631	0.05709711897557924	0.18802135564278127	36.0	1.3194109381982537	0.01867139396353007	2.36351195864753	23.0	0.7629825286432065	False	False										NOP58	+
chr2	ENSG00000116030.12	203042926	-0.000157662737869789	0.0170067542895571	False	False	203042948	AAAG	CTTT	0.04391810639112746	0.05442091149644503	0.4202311037940447	4.0	0.8070079163226869	0.049543265355430785	1.971008638959896	27.0	1.0	False	False										SUMO1	-
chr2	ENSG00000116030.12	203051235	0.0059525754796738	0.0201640212409652	False	False	203051246	A	T	0.04985766511408567	0.057377052174789826	0.3855634323437247	38.0	0.8689478323529488	0.049543265355430785	1.971008638959896	27.0	1.0	False	False										SUMO1	-
chr2	ENSG00000116030.12	203087534	0.00136279234502266	0.0153315498018562	False	False	203087545	T	A	0.0207618251294608	0.059015410100486075	0.7252438279291891	54.0	0.3518034542860831	0.049543265355430785	1.971008638959896	27.0	1.0	False	False										SUMO1	-
chr2	ENSG00000116030.12	203104714	-0.000576029825774931	0.0158834885216686	False	False	203104725	A	T	0.027864025683759508	0.05810125120974149	0.6318823274807259	45.0	0.47957703325823925	0.049543265355430785	1.971008638959896	27.0	1.0	False	False										SUMO1	-
chr2	ENSG00000116030.12	203108808	-0.00962397139237807	0.0241061261771799	False	False	203108850	GTTT	AAAC	-0.0871224093120909	0.05467344694263685	0.11199850803054864	9.0	1.5935049678411417	0.049543265355430785	1.971008638959896	27.0	1.0	False	False										SUMO1	-
chr2	ENSG00000116030.12	203109755	0.00019630129130153998	0.0152877580375583	False	False	203109817	GGTT	AACC	-0.03718235882993269	0.05427498737220696	0.4937656518260484	2.0	0.6850735602192506	0.049543265355430785	1.971008638959896	27.0	1.0	False	False										SUMO1	-
chr2	ENSG00000116030.12	203120007	0.00171596587703254	0.0176289196534725	False	False	203120053	ATTT	AAAT	0.041527890827784686	0.05629501188208801	0.4612560734897713	26.0	0.7376833122402815	0.049543265355430785	1.971008638959896	27.0	1.0	False	False										SUMO1	-
chr2	ENSG00000116030.12	203135807	-0.00271940445906836	0.0170537596989003	False	False	203135823	A	T	0.0339826919791812	0.054522963069904534	0.5335279607979693	5.0	0.62327302233394	0.049543265355430785	1.971008638959896	27.0	1.0	False	False										SUMO1	-
chr2	ENSG00000116030.12	203145359	-0.000843138273574097	0.0158314128357085	False	False	203145370	T	A	-0.013943593114837423	0.05943805089956005	0.8146963371262249	58.0	0.23459034917547458	0.049543265355430785	1.971008638959896	27.0	1.0	False	False										SUMO1	-
chr2	ENSG00000116030.12	203152184	-0.00271155786959722	0.0540890103732362	False	False	203152194	T	A						0.049543265355430785	1.971008638959896	27.0	1.0	False	False										SUMO1	-
chr2	ENSG00000116030.12	203155017	0.0070099034161674794	0.0205250196080788	False	False	203155031	GTTT	AAAC	0.03519909907871758	0.054199007572421805	0.5164913619886119	1.0	0.6494417638862452	0.049543265355430785	1.971008638959896	27.0	1.0	False	False										SUMO1	-
chr2	ENSG00000116030.12	203161441	0.00026322321455035896	0.0136951960776106	False	False	203161475	GTTT	AAAC	0.01670510527276153	0.055633724193795385	0.7641648296311385	18.0	0.3002694052005346	0.049543265355430785	1.971008638959896	27.0	1.0	False	False										SUMO1	-
chr2	ENSG00000116030.12	203180282	0.000648164529978563	0.0148714007542578	False	False	203180313	AT	AT	-0.043954562389900184	0.05499498589940805	0.4247222496207597	11.0	0.79924672533416	0.049543265355430785	1.971008638959896	27.0	1.0	False	False										SUMO1	-
chr2	ENSG00000116030.12	203188108	0.00135908569878766	0.0141167475688212	False	False	203188149	GT	AC	0.031444417333929345	0.05676809782815966	0.5800397560233508	31.0	0.5539100046845576	0.049543265355430785	1.971008638959896	27.0	1.0	False	False										SUMO1	-
chr2	ENSG00000116030.12	203195402	-0.00110527238034496	0.0191694291704589	False	False	203195433	AAAAT	ATTTT	-0.0637582121487331	0.05544252085239172	0.250997076701498	17.0	1.1499876118274057	0.049543265355430785	1.971008638959896	27.0	1.0	False	False										SUMO1	-
chr2	ENSG00000116030.12	203196111	0.0341232193725534	0.0428158450350656	False	False	203196125	A	T	0.10312328350525167	0.05604322561893542	0.06669909033680135	26.0	1.8400668834880416	0.049543265355430785	1.971008638959896	27.0	1.0	False	False										SUMO1	-
chr2	ENSG00000116030.12	203199044	-0.00170173719367985	0.0161159371746985	False	False	203199072	T	A	0.04139375144819392	0.05458900871658905	0.4488165185341627	6.0	0.7582799618710565	0.049543265355430785	1.971008638959896	27.0	1.0	False	False										SUMO1	-
chr2	ENSG00000116030.12	202971409	0.0111663666965669	0.0221539460930141	False	False	202971426	A	T	-0.024684812011678044	0.05562453353353504	0.6575019463889242	18.0	0.4437756227977357	0.049543265355430785	1.971008638959896	27.0	1.0	False	False										SUMO1	-
chr2	ENSG00000116030.12	202971957	0.00011346489459821102	0.0170986158677832	False	False	202971974	A	T	-0.04185675476410498	0.054264946341240926	0.4410423944888764	2.0	0.7713405722525183	0.049543265355430785	1.971008638959896	27.0	1.0	False	False										SUMO1	-
chr2	ENSG00000116030.12	202979616	-0.00023136314561706498	0.0171487878685667	False	False	202979638	AATG	ATTC	0.048990165483289265	0.054247329466396384	0.3671199221509498	2.0	0.9030889808803643	0.049543265355430785	1.971008638959896	27.0	1.0	False	False										SUMO1	-
chr2	ENSG00000116030.12	202983998	0.00248945567927355	0.0199631958642102	False	False	202984009	A	T	-0.0039092547223304585	0.0577345857560705	0.946060960646019	41.0	0.06771079537743838	0.049543265355430785	1.971008638959896	27.0	1.0	False	False										SUMO1	-
chr2	ENSG00000116030.12	202991341	0.0009564127197576439	0.014685558833164	False	False	202991381	GGT	ACC	0.02422532620084728	0.05478358003410085	0.658631183521923	8.0	0.44220049485206825	0.049543265355430785	1.971008638959896	27.0	1.0	False	False										SUMO1	-
chr2	ENSG00000116030.12	202993163	0.00456031946553516	0.0210850826085269	False	False	202993174	T	A	0.08775401412469698	0.060289267082068984	0.1466661440456755	68.0	1.4555495260083608	0.049543265355430785	1.971008638959896	27.0	1.0	False	False										SUMO1	-
chr2	ENSG00000116030.12	202995641	0.00025105650283756	0.0168619487797981	False	False	202995668	AAAT	ATTT	0.03363394422438838	0.05510059211713885	0.5420117616633845	12.0	0.6104098510027928	0.049543265355430785	1.971008638959896	27.0	1.0	False	False										SUMO1	-
chr2	ENSG00000116030.12	203003067	-0.000824732644117715	0.0140138090851444	False	False	203003080	GT	AC	-0.02730932146236614	0.05461545899357069	0.617382842293396	6.0	0.5000291486258677	0.049543265355430785	1.971008638959896	27.0	1.0	False	False										SUMO1	-
chr2	ENSG00000116030.12	203015145	-0.00135506878168307	0.0131878185399922	False	False	203015189	T	A	-0.015991915069171622	0.05598209125452675	0.7753229728752545	22.0	0.2856612661442601	0.049543265355430785	1.971008638959896	27.0	1.0	False	False										SUMO1	-
chr2	ENSG00000116030.12	203029660	0.00891247875552533	0.0307594535201392	False	False	203029676	T	A	0.10568857463199056	0.0591109014953334	0.07485049183498499	58.0	1.7879709488161724	0.049543265355430785	1.971008638959896	27.0	1.0	False	False										SUMO1	-
chr2	ENSG00000182329.6	203042926	-0.018735339260540003	0.0356044408699288	False	False	203042948	AAAG	CTTT	-0.08021987359673384	0.05429791356987766	0.14050168300084556	4.0	1.477402506331968	0.05090939830019985	1.9595393049355658	31.0	1.0	False	False										AC079354.1	+
chr2	ENSG00000182329.6	203051235	-0.00648473031871779	0.0268813586809498	False	False	203051246	A	T	-0.08469568572894906	0.05724207875558335	0.14001752108405627	38.0	1.4796053457560345	0.05090939830019985	1.9595393049355658	31.0	1.0	False	False										AC079354.1	+
chr2	ENSG00000182329.6	203087534	-0.0123375463664806	0.0288683144728762	False	False	203087545	T	A	-0.09728715208341418	0.05874812503611991	0.09881383650314958	54.0	1.6560043750094058	0.05090939830019985	1.9595393049355658	31.0	1.0	False	False										AC079354.1	+
chr2	ENSG00000182329.6	203095949	0.00911318734636427	0.0273255026436695	False	False	203095971	AATT	AATT	0.08300221470861338	0.0543662248626285	0.12777043873276012	5.0	1.5267238973892656	0.05090939830019985	1.9595393049355658	31.0	1.0	False	False										AC079354.1	+
chr2	ENSG00000182329.6	203104714	-0.00395971178349267	0.0173581789612823	False	False	203104725	A	T	-0.01304731770675268	0.058118871879823265	0.8225280927786891	45.0	0.2244936504227335	0.05090939830019985	1.9595393049355658	31.0	1.0	False	False										AC079354.1	+
chr2	ENSG00000182329.6	203108808	-0.0136628422855792	0.0287157557351599	False	False	203108850	GTTT	AAAC	-0.09566171321712186	0.05463043517732355	0.08085737092109163	9.0	1.7510699467543307	0.05090939830019985	1.9595393049355658	31.0	1.0	False	False										AC079354.1	+
chr2	ENSG00000182329.6	203109755	-0.00465011952181686	0.0216676457625056	False	False	203109817	GGTT	AACC	-0.06740994742938425	0.05418900330887577	0.2143669949460557	2.0	1.2439783593204228	0.05090939830019985	1.9595393049355658	31.0	1.0	False	False										AC079354.1	+
chr2	ENSG00000182329.6	203120007	0.00527840545677278	0.0205993224888819	False	False	203120053	ATTT	AAAT	0.05773389538356213	0.056249636254875834	0.3054967207967489	26.0	1.0263869995880663	0.05090939830019985	1.9595393049355658	31.0	1.0	False	False										AC079354.1	+
chr2	ENSG00000182329.6	203135807	-0.0153730552549188	0.0296706338487119	False	False	203135823	A	T	-0.06776756754778045	0.05442905924634781	0.21397650370533905	5.0	1.2450622606035149	0.05090939830019985	1.9595393049355658	31.0	1.0	False	False										AC079354.1	+
chr2	ENSG00000182329.6	203145359	0.0170622349091588	0.0279994455245829	False	False	203145370	T	A	0.07695387577833875	0.059267558296597765	0.19520190504614646	58.0	1.298414815626988	0.05090939830019985	1.9595393049355658	31.0	1.0	False	False										AC079354.1	+
chr2	ENSG00000182329.6	203152184	0.0026135967521034	0.0540574067815737	False	False	203152194	T	A						0.05090939830019985	1.9595393049355658	31.0	1.0	False	False										AC079354.1	+
chr2	ENSG00000182329.6	203155017	0.0173382475624155	0.0323589857905154	False	False	203155031	GTTT	AAAC	0.09556852786117713	0.05398438381177112	0.07757333489612447	1.0	1.770299503545296	0.05090939830019985	1.9595393049355658	31.0	1.0	False	False										AC079354.1	+
chr2	ENSG00000182329.6	202971409	-0.0107516319210076	0.0342013210324362	False	False	202971426	A	T	-0.10838932578456173	0.05531367781782046	0.05090939830019985	18.0	1.9595393049355658	0.05090939830019985	1.9595393049355658	31.0	1.0	True	False	203029951.0	0.0397449469186568	0.18852394289245475	chr2:203029951						AC079354.1	+
chr2	ENSG00000182329.6	202971957	0.0048090546385484104	0.0199931405828891	False	False	202971974	A	T	-0.015553107430492291	0.05430597518283123	0.7747484675617269	2.0	0.2863977191852249	0.05090939830019985	1.9595393049355658	31.0	1.0	False	False										AC079354.1	+
chr2	ENSG00000182329.6	202979616	0.00357602641442356	0.0239235117236056	False	False	202979638	AATG	ATTC	0.0692416597243348	0.05418218999415126	0.20214448173457925	2.0	1.2779413259561703	0.05090939830019985	1.9595393049355658	31.0	1.0	False	False										AC079354.1	+
chr2	ENSG00000182329.6	202983998	0.009413177733600809	0.024639260997700998	False	False	202984009	A	T	0.029535925610028223	0.057709838245552814	0.6091671448051156	41.0	0.5118005267031622	0.05090939830019985	1.9595393049355658	31.0	1.0	False	False										AC079354.1	+
chr2	ENSG00000182329.6	202991341	0.00688361056564866	0.0279426098894111	False	False	202991381	GGT	ACC	0.08489019171897674	0.054601852792539166	0.12096437200137418	8.0	1.5547126585890543	0.05090939830019985	1.9595393049355658	31.0	1.0	False	False										AC079354.1	+
chr2	ENSG00000182329.6	202993163	0.00639806838278047	0.0267315427951482	False	False	202993174	T	A	0.07959684663067262	0.06033072289112538	0.1881603008956855	68.0	1.3193418347450514	0.05090939830019985	1.9595393049355658	31.0	1.0	False	False										AC079354.1	+
chr2	ENSG00000182329.6	202995641	9.34576621900225e-05	0.018784836966292	False	False	202995668	AAAT	ATTT	-0.01111867214776838	0.055128376706803775	0.8402861387332969	12.0	0.20168691356363025	0.05090939830019985	1.9595393049355658	31.0	1.0	False	False										AC079354.1	+
chr2	ENSG00000182329.6	203003067	-0.0101214942113129	0.0301409352064817	False	False	203003080	GT	AC	-0.08819425242807488	0.05442293672073762	0.10605835357536582	6.0	1.6205346080574305	0.05090939830019985	1.9595393049355658	31.0	1.0	False	False										AC079354.1	+
chr2	ENSG00000182329.6	203015145	-0.0005550248185841389	0.0202931983915358	False	False	203015189	T	A	-0.0582862527193006	0.055894064398055616	0.29783119753700416	22.0	1.0427986110333427	0.05090939830019985	1.9595393049355658	31.0	1.0	False	False										AC079354.1	+
chr2	ENSG00000182329.6	203029660	0.0229710765306086	0.0371453328922343	False	False	203029676	T	A	0.09445917005475933	0.05917804080102625	0.11156326935408192	58.0	1.596186165952308	0.05090939830019985	1.9595393049355658	31.0	1.0	False	False										AC079354.1	+
chr2	ENSG00000182329.6	202862478	0.00611798636954833	0.0288932926345138	False	False	202862488	T	A	0.03390376171696068	0.05476815823067548	0.5363122897728587	8.0	0.6190414797985901	0.05090939830019985	1.9595393049355658	31.0	1.0	False	False										AC079354.1	+
chr2	ENSG00000182329.6	202891569	0.0128035323012619	0.0243247415695753	False	False	202891613	AC	GT	0.009454354939766442	0.05546754047805933	0.8647635502311636	16.0	0.17044842548059608	0.05090939830019985	1.9595393049355658	31.0	1.0	False	False										AC079354.1	+
chr2	ENSG00000182329.6	202893183	-0.0197863530676704	0.0318119073621259	False	False	202893212	AAAC	GTTT	-0.053026487978439146	0.05472256512492692	0.3332455153978481	8.0	0.9690058910320491	0.05090939830019985	1.9595393049355658	31.0	1.0	False	False										AC079354.1	+
chr2	ENSG00000182329.6	202898597	-0.000237939289762591	0.0217889484437368	False	False	202898627	CGG	CCG	-0.0505629211274552	0.056005485777101516	0.3673043219261436	23.0	0.9028208652397482	0.05090939830019985	1.9595393049355658	31.0	1.0	False	False										AC079354.1	+
chr2	ENSG00000182329.6	202919057	-0.0191979943207706	0.0297776158251709	False	False	202919110	AAGG	CCTT	-0.04436124612726499	0.05482810157588689	0.4190388686922395	9.0	0.8090968837552244	0.05090939830019985	1.9595393049355658	31.0	1.0	False	False										AC079354.1	+
chr2	ENSG00000182329.6	202920158	-0.000944447696857513	0.019726307768351003	False	False	202920169	A	T	0.0201940331880054	0.05615414232618916	0.7193723625280304	24.0	0.359617872368203	0.05090939830019985	1.9595393049355658	31.0	1.0	False	False										AC079354.1	+
chr2	ENSG00000182329.6	202925884	0.0322727966401964	0.0339882717219032	True	False	202925920	GT	AC	0.01258978988201941	0.055295743574564564	0.8200365400556657	14.0	0.22768099437965736	0.05090939830019985	1.9595393049355658	31.0	1.0	False	False										AC079354.1	+
chr2	ENSG00000182329.6	202926838	-0.0102753558306273	0.0256757847624369	False	False	202926867	GT	AC	-0.08666382222624495	0.058200822798833485	0.13755026451415284	48.0	1.4890480590934525	0.05090939830019985	1.9595393049355658	31.0	1.0	False	False										AC079354.1	+
chr2	ENSG00000182329.6	202947320	0.00035900696821941804	0.0188275043756121	False	False	202947333	A	T	-0.027463307664678097	0.058801341895926486	0.6408143156657601	52.0	0.467052396751181	0.05090939830019985	1.9595393049355658	31.0	1.0	False	False										AC079354.1	+
chr2	ENSG00000182329.6	202963513	-0.00952523230742568	0.0227395404514428	False	False	202963560	GT	AC	-0.03902268590308605	0.058576387991994584	0.5058209044756612	50.0	0.666184570964313	0.05090939830019985	1.9595393049355658	31.0	1.0	False	False										AC079354.1	+
chr2	ENSG00000204217.8	203145359	-0.00532285956861313	0.031240932223832	False	False	203145370	T	A	-0.0003551317985548569	0.05944382607929021	0.9952374820742846	58.0	0.005974241935254269	0.08036912323643403	1.7539725462484705	29.0	1.0	False	False										BMPR2	+
chr2	ENSG00000204217.8	203152184	0.003831308259063	0.0545260223441535	False	False	203152194	T	A						0.08036912323643403	1.7539725462484705	29.0	1.0	False	False										BMPR2	+
chr2	ENSG00000204217.8	203155017	-0.0324037402491697	0.0392260529909434	False	False	203155031	GTTT	AAAC	-0.029779176403064638	0.054208562397595375	0.5831296601100059	1.0	0.5493445147031902	0.08036912323643403	1.7539725462484705	29.0	1.0	False	False										BMPR2	+
chr2	ENSG00000204217.8	203161441	-0.000419215043064224	0.0214640805717984	False	False	203161475	GTTT	AAAC	-0.05742146195895949	0.0555496814342842	0.3020518066296413	18.0	1.0336956122221803	0.08036912323643403	1.7539725462484705	29.0	1.0	False	False										BMPR2	+
chr2	ENSG00000204217.8	203180282	0.0036815721858554	0.0233450956021736	False	False	203180313	AT	AT	0.0491517485676483	0.054981652741804936	0.3719913911941003	11.0	0.8939663708995073	0.08036912323643403	1.7539725462484705	29.0	1.0	False	False										BMPR2	+
chr2	ENSG00000204217.8	203188108	-0.0136723219226365	0.0258809468087845	False	False	203188149	GT	AC	-0.055752293859382004	0.056707844417522885	0.3263004996206184	31.0	0.9831495877165521	0.08036912323643403	1.7539725462484705	29.0	1.0	False	False										BMPR2	+
chr2	ENSG00000204217.8	203195402	-0.0066612717518083	0.0279121444473639	False	False	203195433	AAAAT	ATTTT	-0.0027585618813949467	0.05555534417560748	0.9604284680930468	17.0	0.04965430279174007	0.08036912323643403	1.7539725462484705	29.0	1.0	False	False										BMPR2	+
chr2	ENSG00000204217.8	203196111	-0.034087978134320004	0.0356264040849801	False	False	203196125	A	T	-0.024801884689354483	0.056326284893392364	0.660003561402842	26.0	0.440325236011864	0.08036912323643403	1.7539725462484705	29.0	1.0	False	False										BMPR2	+
chr2	ENSG00000204217.8	203199044	0.00128797114971086	0.0252421082184575	False	False	203199072	T	A	0.011800267343967157	0.05463203241909117	0.8291227952589256	6.0	0.21599539357140138	0.08036912323643403	1.7539725462484705	29.0	1.0	False	False										BMPR2	+
chr2	ENSG00000204217.8	203207221	-0.008087369860587959	0.0204559204429858	False	False	203207268	AAAC	GTTT	-0.04344821965762434	0.05748919426852591	0.4503802282656202	39.0	0.7557632388215832	0.08036912323643403	1.7539725462484705	29.0	1.0	False	False										BMPR2	+
chr2	ENSG00000204217.8	203240296	-0.00891626189770612	0.0254108444964984	False	False	203240307	T	A	-0.04039160142881694	0.058472816495805074	0.4902552442549373	49.0	0.6907757116798827	0.08036912323643403	1.7539725462484705	29.0	1.0	False	False										BMPR2	+
chr2	ENSG00000204217.8	203241235	0.0262846220292095	0.0352533957666893	False	False	203241270	CGG	CCG	0.08444802122082341	0.055615181249325116	0.12988910193981426	20.0	1.5184347029678733	0.08036912323643403	1.7539725462484705	29.0	1.0	False	False										BMPR2	+
chr2	ENSG00000204217.8	203244562	0.0200192946731949	0.0293052982327011	False	False	203244592	CTTT	AAAG	0.07231235160575943	0.05433086143135523	0.1841010301036636	4.0	1.3309627291134165	0.08036912323643403	1.7539725462484705	29.0	1.0	False	False										BMPR2	+
chr2	ENSG00000204217.8	203267372	-0.0055212836354811	0.0227839225177641	False	False	203267398	GT	AC	-0.053370208122273714	0.0557350100235105	0.3389999542375325	20.0	0.9575706203293182	0.08036912323643403	1.7539725462484705	29.0	1.0	False	False										BMPR2	+
chr2	ENSG00000204217.8	203267886	-0.0410045720585375	0.0290229300123403	True	False	203267933	CCCCT	AGGGG	-0.07608685772658101	0.05709384825410941	0.18363714664106406	36.0	1.33266297601694	0.08036912323643403	1.7539725462484705	29.0	1.0	False	False										BMPR2	+
chr2	ENSG00000204217.8	203411627	-0.0013766031799181699	0.0150287874929238	False	False	203411677	GTTTT	AAAAC	0.004784059349683779	0.05455384825521286	0.9301719223003936	5.0	0.08769425994116997	0.08036912323643403	1.7539725462484705	29.0	1.0	False	False										BMPR2	+
chr2	ENSG00000204217.8	203416248	-0.0433307782075018	0.0361695010266995	False	False	203416270	AAAC	GTTT	-0.0496157728924554	0.05456854583246207	0.3638784031179333	6.0	0.9092375861505854	0.08036912323643403	1.7539725462484705	29.0	1.0	False	False										BMPR2	+
chr2	ENSG00000204217.8	203441401	-0.0341512382071006	0.0325390163558715	False	False	203441426	T	A	-0.07067621174334884	0.05611372023309	0.20877296759074768	25.0	1.2595174843116428	0.08036912323643403	1.7539725462484705	29.0	1.0	False	False										BMPR2	+
chr2	ENSG00000204217.8	203492913	0.00164747913391442	0.0147892534806677	False	False	203492953	GTTT	AAAC	0.027951118939860856	0.05445218780295441	0.608067415113188	4.0	0.5133148927093121	0.08036912323643403	1.7539725462484705	29.0	1.0	False	False										BMPR2	+
chr2	ENSG00000204217.8	203499718	0.010393765376098	0.0354607747237833	False	False	203499740	CGG	CCG	0.09639592305488087	0.0549586270669172	0.08036912323643403	13.0	1.7539725462484705	0.08036912323643403	1.7539725462484705	29.0	1.0	True	False	203184419.0	0.18812584654063752	0.3605689506050668	chr2:203184419						BMPR2	+
chr2	ENSG00000204217.8	203526843	0.0123227545318733	0.0198232566486496	False	False	203526884	GT	AC	0.013317711964124172	0.056160614603507165	0.8127043430996479	24.0	0.23713615063059684	0.08036912323643403	1.7539725462484705	29.0	1.0	False	False										BMPR2	+
chr2	ENSG00000204217.8	203271833	-0.0492685113809695	0.0370592234268287	False	False	203271844	T	A	-0.07752652680038254	0.059160489457279676	0.19110436990140064	57.0	1.3104443102412995	0.08036912323643403	1.7539725462484705	29.0	1.0	False	False										BMPR2	+
chr2	ENSG00000204217.8	203277636	0.0444854901799883	0.0351587848492594	False	False	203277654	GT	AC	0.059837301495411874	0.054456718761809575	0.2726399548103606	5.0	1.0988047546003763	0.08036912323643403	1.7539725462484705	29.0	1.0	False	False										BMPR2	+
chr2	ENSG00000204217.8	203313648	0.000118416967924846	0.0199998998545301	False	False	203313685	GT	AC	0.025298912027622442	0.057716547744132526	0.6614623248036995	41.0	0.4383303058903819	0.08036912323643403	1.7539725462484705	29.0	1.0	False	False										BMPR2	+
chr2	ENSG00000204217.8	203317929	-0.0157960629014485	0.025544870566667002	False	False	203317940	T	A	-0.01846314882976396	0.058915520737774126	0.7542161999751145	53.0	0.31338344460946393	0.08036912323643403	1.7539725462484705	29.0	1.0	False	False										BMPR2	+
chr2	ENSG00000204217.8	203336636	0.00331301484060439	0.0174301213077816	False	False	203336662	GT	AC	-0.03970245558814652	0.05492163367911308	0.4702561986041326	10.0	0.7228928370942747	0.08036912323643403	1.7539725462484705	29.0	1.0	False	False										BMPR2	+
chr2	ENSG00000204217.8	203345876	0.0423967285546022	0.0329655791328075	False	False	203345918	CTCTT	AAGAG	0.050783519651120185	0.054894048844894176	0.3555780496813946	10.0	0.9251188556816333	0.08036912323643403	1.7539725462484705	29.0	1.0	False	False										BMPR2	+
chr2	ENSG00000204217.8	203349055	0.0126421776005116	0.0289225907764189	False	False	203349103	CCTT	AAGG	0.017793883667746962	0.05554675979548975	0.7489166249031075	17.0	0.3203406235261949	0.08036912323643403	1.7539725462484705	29.0	1.0	False	False										BMPR2	+
chr2	ENSG00000204217.8	203376293	0.00564447440837495	0.0268414492487147	False	False	203376312	T	A	0.02438803599042024	0.054376651133212536	0.6540783331519202	3.0	0.4485019853590129	0.08036912323643403	1.7539725462484705	29.0	1.0	False	False										BMPR2	+
chr2	ENSG00000204217.8	203376742	-0.0267961234783005	0.0336492831600643	False	False	203376774	A	T	-0.09840043881896518	0.060119022872097215	0.10282854239041887	67.0	1.6367604481581712	0.08036912323643403	1.7539725462484705	29.0	1.0	False	False										BMPR2	+
chr2	ENSG00000055813.5	56313418	-0.00668402075853214	0.0255191394758559	False	False	56313438	GT	AC	0.047842915616587656	0.054819282934032584	0.38343621510068304	9.0	0.8727388075134069	0.0007662198937416247	3.403504382062566	26.0	0.08811882486000405	False	False										CCDC85A	+
chr2	ENSG00000055813.5	56330414	-0.00671797729160607	0.0206269296808952	False	False	56330425	T	A	-0.049545479085213666	0.05592048893812581	0.3762856449432371	22.0	0.885998674654546	0.0007662198937416247	3.403504382062566	26.0	0.08811882486000405	False	False										CCDC85A	+
chr2	ENSG00000055813.5	56399803	0.00847545191748063	0.0275264177184881	False	False	56399824	ATT	AAT	-0.00685151580890251	0.055383577573314934	0.9016209397727846	15.0	0.12371024244204343	0.0007662198937416247	3.403504382062566	26.0	0.08811882486000405	False	False										CCDC85A	+
chr2	ENSG00000055813.5	56428070	-0.0182092291349826	0.0241053793855638	False	False	56428080	T	A	-0.02538216331291273	0.057620471681188584	0.6598868519180048	40.0	0.44050599678098906	0.0007662198937416247	3.403504382062566	26.0	0.08811882486000405	False	False										CCDC85A	+
chr2	ENSG00000055813.5	56430501	-0.009071802725997221	0.0256427589478527	False	False	56430512	T	A	0.006709384077187663	0.05976008534624405	0.91068819032514	61.0	0.11227199623819398	0.0007662198937416247	3.403504382062566	26.0	0.08811882486000405	False	False										CCDC85A	+
chr2	ENSG00000055813.5	56448504	0.00994251872479853	0.021850437708155	False	False	56448514	T	A	0.04737033544211823	0.056369912563536025	0.4013527937780224	27.0	0.8403478609040925	0.0007662198937416247	3.403504382062566	26.0	0.08811882486000405	False	False										CCDC85A	+
chr2	ENSG00000055813.5	56452225	0.00603186163825576	0.0166975496213588	False	False	56452235	T	A	0.012655398130137826	0.05546557743039065	0.8196601294748035	16.0	0.2281667065671562	0.0007662198937416247	3.403504382062566	26.0	0.08811882486000405	False	False										CCDC85A	+
chr2	ENSG00000055813.5	56454855	0.0034877883789058896	0.0150184016400679	False	False	56454865	T	A	0.014288002381129	0.05563580859576981	0.7974865920091443	18.0	0.2568130623379736	0.0007662198937416247	3.403504382062566	26.0	0.08811882486000405	False	False										CCDC85A	+
chr2	ENSG00000055813.5	56455460	-0.00146803669397301	0.0230202249984765	False	False	56455481	AAT	ATT	0.01521305361313121	0.05753687452810405	0.7916479922450654	39.0	0.2644052833578986	0.0007662198937416247	3.403504382062566	26.0	0.08811882486000405	False	False										CCDC85A	+
chr2	ENSG00000055813.5	56455659	-0.0229176809584275	0.0310028892382372	False	False	56455685	T	A	-0.026948803982439703	0.054862197630125766	0.6236032022426364	9.0	0.49120897715627887	0.0007662198937416247	3.403504382062566	26.0	0.08811882486000405	False	False										CCDC85A	+
chr2	ENSG00000055813.5	56462626	0.0370434005415885	0.0490939885356767	False	False	56462636	A	T	0.145395681008444	0.05462901757129765	0.008162030829222712	13.0	2.661510081499902	0.0007662198937416247	3.403504382062566	26.0	0.08811882486000405	False	False										CCDC85A	+
chr2	ENSG00000055813.5	56480155	5.18911083917344e-05	0.0181157775604116	False	False	56480180	AAAT	ATTT	-0.035369616968345494	0.05484779021027504	0.5194576945262024	9.0	0.6448685869156392	0.0007662198937416247	3.403504382062566	26.0	0.08811882486000405	False	False										CCDC85A	+
chr2	ENSG00000055813.5	56496470	0.00675971501304841	0.018773433115483	False	False	56496497	GT	AC	-0.0090149607257432	0.05697797280252636	0.8743884294190192	33.0	0.15821834793924933	0.0007662198937416247	3.403504382062566	26.0	0.08811882486000405	False	False										CCDC85A	+
chr2	ENSG00000055813.5	56553974	0.010871731113498002	0.0324699104568799	False	False	56553984	T	A	0.10186881339716712	0.05696195868504026	0.07470949347226047	36.0	1.788365704915983	0.0007662198937416247	3.403504382062566	26.0	0.08811882486000405	False	False										CCDC85A	+
chr2	ENSG00000055813.5	56564917	-0.000288450362242873	0.0190679735366784	False	False	56564937	T	A	-0.05404252702552493	0.059780944365417366	0.3667703912180216	62.0	0.9040092557786349	0.0007662198937416247	3.403504382062566	26.0	0.08811882486000405	False	False										CCDC85A	+
chr2	ENSG00000055813.5	56572065	-0.0118521522930589	0.0295431606313706	False	False	56572075	A	T	-0.11271183196146922	0.0584486893224749	0.0547861213046159	52.0	1.9283893833720043	0.0007662198937416247	3.403504382062566	26.0	0.08811882486000405	False	False										CCDC85A	+
chr2	ENSG00000055813.5	56585915	-0.0036517205162213896	0.0166151908560318	False	False	56585936	T	A	-0.0052572550834268355	0.057542738544223176	0.9272650361674482	39.0	0.09136261527397571	0.0007662198937416247	3.403504382062566	26.0	0.08811882486000405	False	False										CCDC85A	+
chr2	ENSG00000055813.5	56588389	-0.0273197382178175	0.0409192063726882	False	False	56588405	A	T	-0.1197070467203756	0.058199509420514925	0.04059290264932892	50.0	2.056839446110171	0.0007662198937416247	3.403504382062566	26.0	0.08811882486000405	False	False										CCDC85A	+
chr2	ENSG00000055813.5	56595926	-0.00537744480766156	0.0210994927819821	False	False	56595994	AT	AT	0.019426061771216058	0.055289691020126826	0.7255516716716592	14.0	0.35135052145877405	0.0007662198937416247	3.403504382062566	26.0	0.08811882486000405	False	False										CCDC85A	+
chr2	ENSG00000055813.5	56618261	-0.00489307567206009	0.0179977417838593	False	False	56618277	GT	AC	0.007372881368593638	0.055726306572053484	0.8948255122585234	19.0	0.1323052221137352	0.0007662198937416247	3.403504382062566	26.0	0.08811882486000405	False	False										CCDC85A	+
chr2	ENSG00000055813.5	56630040	-0.0243992208264017	0.042977108458899	False	False	56630050	T	A	-0.04277454009752254	0.05620290824042642	0.4471807658580079	25.0	0.761073429057094	0.0007662198937416247	3.403504382062566	26.0	0.08811882486000405	False	False										CCDC85A	+
chr2	ENSG00000055813.5	56634886	0.00882734134717299	0.029358184159632005	False	False	56634906	GT	AC	0.043782648784063016	0.055502282226056035	0.43077994898922206	17.0	0.788844116458852	0.0007662198937416247	3.403504382062566	26.0	0.08811882486000405	False	False										CCDC85A	+
chr2	ENSG00000055813.5	56642577	-0.0151200781054302	0.0342363825816329	False	False	56642607	GT	AC	-0.05446918933743634	0.05863484627741077	0.3536844817819176	51.0	0.9289559501824896	0.0007662198937416247	3.403504382062566	26.0	0.08811882486000405	False	False										CCDC85A	+
chr2	ENSG00000055813.5	56670371	-0.0324355592421504	0.0490786919346627	False	False	56670416	AC	GT	-0.04903376675380601	0.0571909568031416	0.3919140353156504	36.0	0.8573692327370277	0.0007662198937416247	3.403504382062566	26.0	0.08811882486000405	False	False										CCDC85A	+
chr2	ENSG00000055813.5	56685278	0.0123275457370359	0.032143915316872	False	False	56685322	AC	GT	0.028534896130821413	0.0604981082168068	0.6375420021128101	68.0	0.4716659243056169	0.0007662198937416247	3.403504382062566	26.0	0.08811882486000405	False	False										CCDC85A	+
chr2	ENSG00000055813.5	56703307	-0.00493724773669887	0.032306657333470004	False	False	56703323	A	T						0.0007662198937416247	3.403504382062566	26.0	0.08811882486000405	False	False										CCDC85A	+
chr2	ENSG00000055917.11	20351845	-0.0158475551718616	0.0341000789566867	False	False	20351870	AT	AT	-0.0577976206886897	0.05872519530969374	0.3258380493193401	52.0	0.9842048269722669	0.03214923648043802	2.151661764272966	21.0	1.0	False	False										PUM2	-
chr2	ENSG00000055917.11	20366739	-0.0028116196147131896	0.0158104565824547	False	False	20366778	GT	AC	-0.007181880287869008	0.05841911711377831	0.9022411432595124	48.0	0.12293715897625473	0.03214923648043802	2.151661764272966	21.0	1.0	False	False										PUM2	-
chr2	ENSG00000055917.11	20375491	0.0021025047265270397	0.0146902732173045	False	False	20375509	A	T	0.016387226628514773	0.059020207335111374	0.7814774858308435	54.0	0.2776545079801158	0.03214923648043802	2.151661764272966	21.0	1.0	False	False										PUM2	-
chr2	ENSG00000055917.11	20388402	0.0156654219201028	0.0292221968893901	False	False	20388425	AC	GT	0.11194192724501556	0.05529176775804995	0.04373427402802572	18.0	2.0245677030052613	0.03214923648043802	2.151661764272966	21.0	1.0	False	False										PUM2	-
chr2	ENSG00000055917.11	20421850	-0.0073445363920508905	0.0234037058056453	False	False	20421890	AC	GT	-0.04680311483067344	0.05490473673681909	0.3945850726465825	10.0	0.8524422046684234	0.03214923648043802	2.151661764272966	21.0	1.0	False	False										PUM2	-
chr2	ENSG00000055917.11	20453929	0.00395332592938404	0.0192291657356245	False	False	20453939	T	A	0.01602707599250416	0.058313693472271125	0.7836303527429154	47.0	0.2748424090153924	0.03214923648043802	2.151661764272966	21.0	1.0	False	False										PUM2	-
chr2	ENSG00000055917.11	20470313	0.0020672160985232397	0.0170369601142863	False	False	20470327	AC	GT	0.021661296678301332	0.054541672256890085	0.6915080392867735	5.0	0.39715131168470774	0.03214923648043802	2.151661764272966	21.0	1.0	False	False										PUM2	-
chr2	ENSG00000055917.11	20471917	-0.0101535970365025	0.018903630596503997	False	False	20471968	AATG	ATTC	0.013644483597667451	0.05479456111814555	0.803505290150072	8.0	0.2490116412876788	0.03214923648043802	2.151661764272966	21.0	1.0	False	False										PUM2	-
chr2	ENSG00000055917.11	20532044	-0.00317454587805748	0.0202899825860666	False	False	20532083	GT	AC	-0.0752364361575539	0.05980602573868118	0.2094446057157004	63.0	1.2580076209426618	0.03214923648043802	2.151661764272966	21.0	1.0	False	False										PUM2	-
chr2	ENSG00000055917.11	20535939	-0.0343117683044117	0.0330181998266637	True	False	20535967	T	A	-0.055435132300197885	0.05504700798836111	0.3146504473995604	12.0	1.0070507794341672	0.03214923648043802	2.151661764272966	21.0	1.0	False	False										PUM2	-
chr2	ENSG00000055917.11	20536443	0.0040479844406106896	0.0184003228233759	False	False	20536473	GT	AC	0.0284716510365642	0.05931502686738885	0.6315916224828448	57.0	0.4800073866647407	0.03214923648043802	2.151661764272966	21.0	1.0	False	False										PUM2	-
chr2	ENSG00000055917.11	20539752	-0.004910971260119371	0.0214457059055728	False	False	20539762	A	T	-0.035221664969927166	0.05909455012312344	0.5516317884956707	55.0	0.5960222202646921	0.03214923648043802	2.151661764272966	21.0	1.0	False	False										PUM2	-
chr2	ENSG00000055917.11	20543810	0.0016443996555740301	0.0193635571624712	False	False	20543844	ATTTT	AAAAT	0.008704563146399894	0.05471549251810035	0.8736959133194067	7.0	0.1590877235276709	0.03214923648043802	2.151661764272966	21.0	1.0	False	False										PUM2	-
chr2	ENSG00000055917.11	20564965	-0.0151720767609872	0.0278920658855576	False	False	20564998	AAAC	GTTT	-0.07953681888433169	0.054220508970526715	0.1433292748684175	3.0	1.4669139112575733	0.03214923648043802	2.151661764272966	21.0	1.0	False	False										PUM2	-
chr2	ENSG00000055917.11	20573106	0.00046312064165626905	0.0160414418267151	False	False	20573139	AAAAC	GTTTT	-0.0072578643052066145	0.054963523290127915	0.8950259666086912	10.0	0.13204874561799082	0.03214923648043802	2.151661764272966	21.0	1.0	False	False										PUM2	-
chr2	ENSG00000055917.11	20578874	-0.00275378667899743	0.018208174355413997	False	False	20578923	CT	AG	-0.06248716543935466	0.05579245452330887	0.26355659051738106	21.0	1.119993124038823	0.03214923648043802	2.151661764272966	21.0	1.0	False	False										PUM2	-
chr2	ENSG00000055917.11	20586848	0.0131812692385357	0.0224265684684969	False	False	20586867	T	A	0.059724123800453936	0.05802006377795697	0.3041461413735299	45.0	1.0293701852693304	0.03214923648043802	2.151661764272966	21.0	1.0	False	False										PUM2	-
chr2	ENSG00000055917.11	20626488	-0.0017282377015939699	0.0155031487877566	False	False	20626532	AC	GT	-0.010573253415205508	0.05679300860857445	0.8524318474172766	31.0	0.1861717432171605	0.03214923648043802	2.151661764272966	21.0	1.0	False	False										PUM2	-
chr2	ENSG00000055917.11	20637744	-0.00243549137469944	0.0157744005078188	False	False	20637758	A	T	-0.053482680351980866	0.05505287877767465	0.3320238008464733	12.0	0.9714783593418453	0.03214923648043802	2.151661764272966	21.0	1.0	False	False										PUM2	-
chr2	ENSG00000055917.11	20639904	0.0279176012148096	0.0326466081514052	False	False	20639937	ATTT	AAAT	0.08590031195589666	0.05526498784265551	0.12107772068884355	16.0	1.5543351280644941	0.03214923648043802	2.151661764272966	21.0	1.0	False	False										PUM2	-
chr2	ENSG00000115884.6	20351845	0.0188741521528643	0.0452228331563263	False	False	20351870	AT	AT	0.0010517904805191515	0.05882349687460225	0.9857465646114864	52.0	0.017880448059069312	0.10701528833924584	1.6160300315202745	13.0	1.0	False	False										SDC1	-
chr2	ENSG00000115884.6	20366739	0.0403430512907084	0.0466948858838583	False	False	20366778	GT	AC	0.030058197235555563	0.05839422644268364	0.6071185652910752	48.0	0.5147460471123619	0.10701528833924584	1.6160300315202745	13.0	1.0	False	False										SDC1	-
chr2	ENSG00000115884.6	20375491	-0.00910075982751405	0.0330681241300162	False	False	20375509	A	T	0.030599726154967918	0.05900049184107406	0.6044148644872129	54.0	0.5186351028630827	0.10701528833924584	1.6160300315202745	13.0	1.0	False	False										SDC1	-
chr2	ENSG00000115884.6	20388402	0.0565974731475049	0.0399059332737095	True	False	20388425	AC	GT	0.06442124293287231	0.0555259095926931	0.2468236136628121	18.0	1.1602014880157818	0.10701528833924584	1.6160300315202745	13.0	1.0	False	False										SDC1	-
chr2	ENSG00000115884.6	20421850	-0.00334965117046593	0.0313889540257178	False	False	20421890	AC	GT	-0.0347631850390291	0.05493174894533373	0.5272729770305353	10.0	0.6328432228441202	0.10701528833924584	1.6160300315202745	13.0	1.0	False	False										SDC1	-
chr2	ENSG00000115884.6	20453929	0.00414830119056982	0.0160201609157305	False	False	20453939	T	A	0.03913435844992697	0.05827650785100759	0.5024109603851933	47.0	0.6715288869055037	0.10701528833924584	1.6160300315202745	13.0	1.0	False	False										SDC1	-
chr2	ENSG00000115884.6	20470313	0.0038471154187117796	0.0152369844636257	False	False	20470327	AC	GT	0.030873629545550875	0.05452846621694277	0.5716406240853157	5.0	0.5661928839648529	0.10701528833924584	1.6160300315202745	13.0	1.0	False	False										SDC1	-
chr2	ENSG00000115884.6	20471917	-0.005129373125816221	0.0178837572905442	False	False	20471968	AATG	ATTC	0.03023809048239255	0.054774603886133366	0.581287266277926	8.0	0.5520458084051534	0.10701528833924584	1.6160300315202745	13.0	1.0	False	False										SDC1	-
chr2	ENSG00000115884.6	20316319	-0.0136765541184582	0.024148087887128	False	False	20316357	ACAT	ATGT	-0.07057443171927674	0.058983796802774414	0.2324903203392731	55.0	1.1965054056329778	0.10701528833924584	1.6160300315202745	13.0	1.0	False	False										SDC1	-
chr2	ENSG00000115884.6	20316428	0.0187525092135868	0.0303811059606821	False	False	20316439	AC	GT	0.08730687133925141	0.05402552529120872	0.10701528833924584	1.0	1.6160300315202745	0.10701528833924584	1.6160300315202745	13.0	1.0	True	False	20392228.0	0.20317721126167354	0.37509450700754504	chr2:20392228						SDC1	-
chr2	ENSG00000115884.6	20319517	0.00522278467928413	0.0328852129109356	False	False	20319561	AC	GT	0.02501627038009481	0.056236789903577215	0.6567412462721003	25.0	0.4448381641801985	0.10701528833924584	1.6160300315202745	13.0	1.0	False	False										SDC1	-
chr2	ENSG00000115884.6	20321337	-0.000879877840071685	0.0142792490528781	False	False	20321347	T	A	-0.0034033147032781178	0.055555233817096934	0.9511899015723044	17.0	0.06126001943368222	0.10701528833924584	1.6160300315202745	13.0	1.0	False	False										SDC1	-
chr2	ENSG00000115884.6	20329453	0.0178720605891044	0.0420285633578709	False	False	20329485	GT	AC	-0.004369252949964389	0.05538434890070835	0.9371687819945712	15.0	0.0788896689531816	0.10701528833924584	1.6160300315202745	13.0	1.0	False	False										SDC1	-
chr2	ENSG00000143878.8	20564965	-0.0129942719325935	0.0219097601740383	False	False	20564998	AAAC	GTTT	-0.06771709822655797	0.0542679739975444	0.2129578264300916	3.0	1.247828014173187	0.010201746554777702	2.5838761399340933	15.0	0.391431509665596	False	False										RHOB	+
chr2	ENSG00000143878.8	20573106	0.0238211806344445	0.0339500372475969	True	False	20573139	AAAAC	GTTTT	0.08897612348635253	0.05474696668194636	0.1050664236576355	10.0	1.6252247179877777	0.010201746554777702	2.5838761399340933	15.0	0.391431509665596	False	False										RHOB	+
chr2	ENSG00000143878.8	20578874	-0.00214478453558677	0.0158075722876867	False	False	20578923	CT	AG	0.005930993100448428	0.0559007162107753	0.9155705248478584	21.0	0.1060986960897861	0.010201746554777702	2.5838761399340933	15.0	0.391431509665596	False	False										RHOB	+
chr2	ENSG00000143878.8	20586848	0.00926335153252165	0.0275992777848815	False	False	20586867	T	A	0.09599700995128484	0.05785538162266402	0.09812290602100653	45.0	1.6592580890293422	0.010201746554777702	2.5838761399340933	15.0	0.391431509665596	False	False										RHOB	+
chr2	ENSG00000143878.8	20626488	-0.00348864700477048	0.0180951448202255	False	False	20626532	AC	GT	-0.02929685105038989	0.05677180395454536	0.6061902927510463	31.0	0.5160458010784115	0.010201746554777702	2.5838761399340933	15.0	0.391431509665596	False	False										RHOB	+
chr2	ENSG00000143878.8	20637744	0.0123926004699684	0.0246921673359338	False	False	20637758	A	T	0.06730429111890583	0.05500677306726432	0.22199244671967144	12.0	1.2235637061749405	0.010201746554777702	2.5838761399340933	15.0	0.391431509665596	False	False										RHOB	+
chr2	ENSG00000143878.8	20639904	0.0008837218593720289	0.0139560486654515	False	False	20639937	ATTT	AAAT	0.006208427817479345	0.0554689505780288	0.9109510322410694	16.0	0.11192618127407836	0.010201746554777702	2.5838761399340933	15.0	0.391431509665596	False	False										RHOB	+
chr2	ENSG00000143878.8	20646332	-0.0242104530541528	0.0413181990129756	False	False	20646374	GT	AC	-0.12013175558470325	0.054649526913035526	0.028627323600058333	11.0	2.198221327256326	0.010201746554777702	2.5838761399340933	15.0	0.391431509665596	False	False										RHOB	+
chr2	ENSG00000143878.8	20679693	-0.019379883499711002	0.0414049936161231	False	False	20679716	CTG	AGC	-0.1311756732637047	0.054002773385858883	0.015660586601021657	4.0	2.4290543807154585	0.010201746554777702	2.5838761399340933	15.0	0.391431509665596	False	False										RHOB	+
chr2	ENSG00000143878.8	20680271	0.00994514806246998	0.0273113026844588	False	False	20680283	A	T	0.1071411958342358	0.05619798309557252	0.057501547698217824	28.0	1.9064953924062937	0.010201746554777702	2.5838761399340933	15.0	0.391431509665596	False	False										RHOB	+
chr2	ENSG00000143878.8	20698156	0.0028535896905461603	0.0149528269475517	False	False	20698191	GT	AC	0.029127634768128567	0.05561787974793517	0.6008394590061772	18.0	0.5237099094776252	0.010201746554777702	2.5838761399340933	15.0	0.391431509665596	False	False										RHOB	+
chr2	ENSG00000143878.8	20735978	-0.00548720235992698	0.0209177885672452	False	False	20735994	A	T	-0.0406382478080868	0.05971206305546305	0.496705893288848	61.0	0.6805701516348599	0.010201746554777702	2.5838761399340933	15.0	0.391431509665596	False	False										RHOB	+
chr2	ENSG00000143878.8	20748125	0.0036819258502718798	0.0162446057637219	False	False	20748155	AAAAAT	ATTTTT	0.016275088962461326	0.05446625616626618	0.7652688161948842	4.0	0.2988104949379896	0.010201746554777702	2.5838761399340933	15.0	0.391431509665596	False	False										RHOB	+
chr2	ENSG00000143878.8	20658050	0.0095042945713238	0.0280656729442451	False	False	20658060	A	T	0.06681157060169733	0.05526112618819973	0.2275329285143641	15.0	1.209015726066836	0.010201746554777702	2.5838761399340933	15.0	0.391431509665596	False	False										RHOB	+
chr2	ENSG00000057935.9	42655298	0.0131562532146764	0.0266461676761029	False	False	42655310	T	A	0.07344416226507212	0.05938831090151234	0.21723592922794835	59.0	1.2366770691099391	0.015283861816923906	2.4397139249895785	44.0	1.0	False	False										MTA3	+
chr2	ENSG00000057935.9	42666380	0.00786844573974609	0.0266263129480237	False	False	42666428	AT	AT	0.0928336932534088	0.05592305172454301	0.09789815477157768	24.0	1.6600255241912483	0.015283861816923906	2.4397139249895785	44.0	1.0	False	False										MTA3	+
chr2	ENSG00000057935.9	42672874	0.0038779098502956296	0.0153838174485685	False	False	42672884	T	A	0.026601558194744426	0.054945519765499946	0.6286036607876968	10.0	0.4841442634135828	0.015283861816923906	2.4397139249895785	44.0	1.0	False	False										MTA3	+
chr2	ENSG00000057935.9	42675485	0.0579662755632151	0.0434846492544684	True	False	42675526	ATTT	AAAT	0.08323845249464673	0.05579494926710479	0.13672315683813022	22.0	1.4918635752523552	0.015283861816923906	2.4397139249895785	44.0	1.0	False	False										MTA3	+
chr2	ENSG00000057935.9	42676118	0.0037033092822676204	0.0169947554283957	False	False	42676141	A	T	0.003335133385400105	0.056795867548596675	0.95321184081668	31.0	0.05872140930933822	0.015283861816923906	2.4397139249895785	44.0	1.0	False	False										MTA3	+
chr2	ENSG00000057935.9	42679911	0.0037548277762631797	0.0202248431951975	False	False	42679936	GT	AC	0.07442405690530315	0.05592169558374903	0.18418787266646447	23.0	1.3308619513127022	0.015283861816923906	2.4397139249895785	44.0	1.0	False	False										MTA3	+
chr2	ENSG00000057935.9	42684768	-0.0399825054491657	0.0359915726908358	False	False	42684809	AC	GT	-0.08276878143379951	0.05882559496567868	0.16050348305333842	54.0	1.4070198776925298	0.015283861816923906	2.4397139249895785	44.0	1.0	False	False										MTA3	+
chr2	ENSG00000057935.9	42685936	-0.0140938028483635	0.029733863265877004	False	False	42685952	A	T	-0.05729117146449979	0.058726912467801214	0.3301022607841798	52.0	0.9755522478031071	0.015283861816923906	2.4397139249895785	44.0	1.0	False	False										MTA3	+
chr2	ENSG00000057935.9	42698296	-0.0121073102303771	0.0211792849500367	False	False	42698341	GT	AC	-0.04450442161533833	0.059809115608580876	0.4574375707120156	62.0	0.7441076692488868	0.015283861816923906	2.4397139249895785	44.0	1.0	False	False										MTA3	+
chr2	ENSG00000057935.9	42705024	0.00395094737019263	0.0272341574014338	False	False	42705035	AT	AT	0.04514959911881105	0.054417921034084285	0.4073056109304819	4.0	0.8296825431925617	0.015283861816923906	2.4397139249895785	44.0	1.0	False	False										MTA3	+
chr2	ENSG00000057935.9	42712590	0.0035420640189818796	0.0280063861725056	False	False	42712602	T	A	0.0005725790720629323	0.05965498884833857	0.9923486919247524	60.0	0.009598175829327624	0.015283861816923906	2.4397139249895785	44.0	1.0	False	False										MTA3	+
chr2	ENSG00000057935.9	42726916	-0.00450595047341427	0.0273021649475659	False	False	42726926	A	T	-0.03609551786778943	0.0594050929271939	0.5439290719775547	58.0	0.6076165542241913	0.015283861816923906	2.4397139249895785	44.0	1.0	False	False										MTA3	+
chr2	ENSG00000057935.9	42733765	0.0160709516901421	0.0284001255714881	False	False	42733789	ATTT	AAAT	-0.014952720427221003	0.05520959001596711	0.7866878591739332	13.0	0.27083556358409	0.015283861816923906	2.4397139249895785	44.0	1.0	False	False										MTA3	+
chr2	ENSG00000057935.9	42746109	0.0110218113146885	0.0259672445276139	False	False	42746170	AC	GT	-0.012876734476409524	0.05922997669534075	0.8280503803289089	56.0	0.21740232218295732	0.015283861816923906	2.4397139249895785	44.0	1.0	False	False										MTA3	+
chr2	ENSG00000057935.9	42764709	-0.00346624610638654	0.0155917824915012	False	False	42764741	AAAAT	ATTTT	-0.03245345232494345	0.057323722167460664	0.571713917001462	37.0	0.5661434934412787	0.015283861816923906	2.4397139249895785	44.0	1.0	False	False										MTA3	+
chr2	ENSG00000057935.9	42778188	-0.017705278344698996	0.0259941968843009	False	False	42778228	AAAT	ATTT	0.01302808231559613	0.058020960715887325	0.8224907961489758	44.0	0.22454096166023627	0.015283861816923906	2.4397139249895785	44.0	1.0	False	False										MTA3	+
chr2	ENSG00000057935.9	42790917	-0.0038976952512863603	0.0255316774848595	False	False	42790974	CCTT	AAGG	0.015203082979212218	0.056070734366645066	0.7864583979772028	23.0	0.27114114253970095	0.015283861816923906	2.4397139249895785	44.0	1.0	False	False										MTA3	+
chr2	ENSG00000057935.9	42815943	0.0248478812228142	0.0284131627147138	False	False	42815959	AT	AT	0.036194171784996	0.05419707996065078	0.5046982789090655	1.0	0.6678251265801478	0.015283861816923906	2.4397139249895785	44.0	1.0	False	False										MTA3	+
chr2	ENSG00000057935.9	42818768	-0.0378135305924541	0.0340880087930927	False	False	42818806	ATTTTT	AAAAAT	-0.05728101822306918	0.0577365393526998	0.32194588734872065	42.0	0.992110349273829	0.015283861816923906	2.4397139249895785	44.0	1.0	False	False										MTA3	+
chr2	ENSG00000057935.9	42834197	0.0143934677007671	0.0255705799662846	False	False	42834276	AGAGGT	ACCTCT	0.016437567756010178	0.05512433601020668	0.7657458017547769	12.0	0.2981907619343776	0.015283861816923906	2.4397139249895785	44.0	1.0	False	False										MTA3	+
chr2	ENSG00000057935.9	42872667	0.0201269404027981	0.0265827599739742	False	False	42872701	AAAC	GTTT	0.022773509661147003	0.05429845870077154	0.6751795700888348	2.0	0.4194135562235288	0.015283861816923906	2.4397139249895785	44.0	1.0	False	False										MTA3	+
chr2	ENSG00000057935.9	42892536	0.0267001164547617	0.030789417663742002	False	False	42892550	AAAG	CTTT	0.011758848750710718	0.05463205907736785	0.8297134033727562	6.0	0.215237151029916	0.015283861816923906	2.4397139249895785	44.0	1.0	False	False										MTA3	+
chr2	ENSG00000057935.9	42897885	-0.00839236092195002	0.0272267017244954	False	False	42897904	AT	AT	-0.01409681279213651	0.05871618703763293	0.8104348113330978	51.0	0.24008392750539895	0.015283861816923906	2.4397139249895785	44.0	1.0	False	False										MTA3	+
chr2	ENSG00000057935.9	42902044	-0.0040711850103926	0.0205414488656972	False	False	42902058	CTTT	AAAG	0.037689769096391705	0.058781734602308774	0.5219128174840776	52.0	0.6411816417358899	0.015283861816923906	2.4397139249895785	44.0	1.0	False	False										MTA3	+
chr2	ENSG00000057935.9	42920222	0.0198275628909902	0.0276116743721878	False	False	42920257	CCCTCT	AGAGGG	0.044820925712324086	0.054499647350821946	0.4114281786776279	5.0	0.8224076281412509	0.015283861816923906	2.4397139249895785	44.0	1.0	False	False										MTA3	+
chr2	ENSG00000057935.9	42938214	-0.00427359210139605	0.0229798745783504	False	False	42938236	AAAT	ATTT	-0.0722983003461492	0.054250486207486535	0.1835359564393561	3.0	1.332675620078997	0.015283861816923906	2.4397139249895785	44.0	1.0	False	False										MTA3	+
chr2	ENSG00000057935.9	42947296	-0.0213352641547959	0.0306930763853053	False	False	42947335	ATTT	AAAT	-0.042563890455727366	0.05499830066876917	0.4395364094513512	11.0	0.7739128289084994	0.015283861816923906	2.4397139249895785	44.0	1.0	False	False										MTA3	+
chr2	ENSG00000057935.9	42951777	-0.0105955943908564	0.0223476169114672	False	False	42951797	AC	GT	-0.053426377168692564	0.05582186013960586	0.33924584513870104	21.0	0.9570870091945629	0.015283861816923906	2.4397139249895785	44.0	1.0	False	False										MTA3	+
chr2	ENSG00000057935.9	42961296	-0.00641029804649427	0.0202657062722932	False	False	42961310	CT	AG	-0.02249189370454016	0.054540671660980714	0.680318381270802	5.0	0.4123875452863414	0.015283861816923906	2.4397139249895785	44.0	1.0	False	False										MTA3	+
chr2	ENSG00000057935.9	42975336	-0.0170820153359048	0.0331163190376441	False	False	42975382	GT	AC	-0.0493483458888649	0.060560031615393625	0.4158615769213376	69.0	0.8148665806891876	0.015283861816923906	2.4397139249895785	44.0	1.0	False	False										MTA3	+
chr2	ENSG00000057935.9	42996710	0.00978344263627399	0.019411314681444	False	False	42996790	GT	AC	0.018913597205258918	0.05841017361478281	0.746315502278458	48.0	0.32380655688501747	0.015283861816923906	2.4397139249895785	44.0	1.0	False	False										MTA3	+
chr2	ENSG00000057935.9	42998358	-0.0138935660283892	0.0314536591153446	False	False	42998374	AAT	ATT	-0.03598641265118542	0.055519571071176936	0.5173306747651126	17.0	0.6481752642694284	0.015283861816923906	2.4397139249895785	44.0	1.0	False	False										MTA3	+
chr2	ENSG00000057935.9	43001927	0.00576311595521519	0.0277399603223358	False	False	43001967	GTT	AAC	0.010771330127968822	0.05438967386025649	0.8431328339803252	3.0	0.19803998375948392	0.015283861816923906	2.4397139249895785	44.0	1.0	False	False										MTA3	+
chr2	ENSG00000057935.9	43002087	-0.0187888073723015	0.0385527798758553	False	False	43002100	AC	GT	-0.03547318026315907	0.05468312785039864	0.5169752879085464	7.0	0.6487043016304064	0.015283861816923906	2.4397139249895785	44.0	1.0	False	False										MTA3	+
chr2	ENSG00000057935.9	43002670	0.0166336625677853	0.0377377157584172	False	False	43002687	GT	AC	0.021151052887716997	0.05642064019492823	0.7080016867662664	27.0	0.37488147625836954	0.015283861816923906	2.4397139249895785	44.0	1.0	False	False										MTA3	+
chr2	ENSG00000057935.9	43005476	0.0036092201561793795	0.0263469357024751	False	False	43005486	T	A	0.008270198284047752	0.055553655629188736	0.8817498847326182	17.0	0.14886866022372908	0.015283861816923906	2.4397139249895785	44.0	1.0	False	False										MTA3	+
chr2	ENSG00000057935.9	43006471	-0.0146553372936846	0.028498808774367994	False	False	43006481	T	A	-0.0010146802374350014	0.056523312796876925	0.9856889540583608	28.0	0.017951535167115423	0.015283861816923906	2.4397139249895785	44.0	1.0	False	False										MTA3	+
chr2	ENSG00000057935.9	43013150	-0.005898682103047929	0.0290020005573829	False	False	43013210	GT	AC	-0.0108992388888419	0.05933555825905944	0.8543891845844033	57.0	0.18368814937673208	0.015283861816923906	2.4397139249895785	44.0	1.0	False	False										MTA3	+
chr2	ENSG00000057935.9	43016708	0.0187211530400588	0.0238140581824316	False	False	43016731	AAAT	ATTT	0.015081880275807797	0.05422644614423276	0.7810833412883667	1.0	0.27812776510731796	0.015283861816923906	2.4397139249895785	44.0	1.0	False	False										MTA3	+
chr2	ENSG00000057935.9	43058183	-0.00125293238736375	0.0183996801626197	False	False	43058210	A	T	0.03044371628200635	0.05790159379692966	0.5994295086491221	43.0	0.5257837355699988	0.015283861816923906	2.4397139249895785	44.0	1.0	False	False										MTA3	+
chr2	ENSG00000057935.9	43067577	-0.000830974952005786	0.0160073167444864	False	False	43067606	GT	AC	0.02910834344838543	0.05579090649174268	0.6022112242141684	20.0	0.5217399264285767	0.015283861816923906	2.4397139249895785	44.0	1.0	False	False										MTA3	+
chr2	ENSG00000057935.9	43073493	-0.00237294877617233	0.015301387751463998	False	False	43073513	CTTT	AAAG	-0.019417334008011163	0.05487178283623174	0.723662894269407	9.0	0.3538673796323223	0.015283861816923906	2.4397139249895785	44.0	1.0	False	False										MTA3	+
chr2	ENSG00000057935.9	43080801	0.00160636256468523	0.0293711252228869	False	False	43080811	T	A	0.07606944357523329	0.05895990814418866	0.19802709745605704	55.0	1.2901893162588147	0.015283861816923906	2.4397139249895785	44.0	1.0	False	False										MTA3	+
chr2	ENSG00000115944.10	42655298	-0.000853132145165092	0.0144981192935175	False	False	42655310	T	A	-0.0231193646182266	0.05953321663497246	0.69805452719927	59.0	0.38834395191482485	4.9527759024978185e-08	5.599296808569971	28.0	2.151890896875945e-05	False	False										COX7A2L	-
chr2	ENSG00000115944.10	42666380	-0.076658486078571	0.0396357374839986	False	False	42666428	AT	AT	-0.0447794380567688	0.056109255800817055	0.4254239625079664	24.0	0.7980757794352483	4.9527759024978185e-08	5.599296808569971	28.0	2.151890896875945e-05	False	False										COX7A2L	-
chr2	ENSG00000115944.10	42666793	0.0638324855877683	0.0479300773472456	False	False	42666803	T	A	0.09448087782030896	0.057766316765168725	0.10298883346042832	44.0	1.6355704000376559	4.9527759024978185e-08	5.599296808569971	28.0	2.151890896875945e-05	False	False										COX7A2L	-
chr2	ENSG00000115944.10	42672874	-0.0574019252817023	0.0570603174375066	False	False	42672884	T	A	0.039884760716842285	0.05492123461530494	0.4682186620456385	10.0	0.726217482112603	4.9527759024978185e-08	5.599296808569971	28.0	2.151890896875945e-05	False	False										COX7A2L	-
chr2	ENSG00000115944.10	42675485	0.0927476589383361	0.0466279792957152	False	False	42675526	ATTT	AAAT	0.18738810733523675	0.054997454977575085	0.0007403750352595594	22.0	3.407214159485075	4.9527759024978185e-08	5.599296808569971	28.0	2.151890896875945e-05	False	False										COX7A2L	-
chr2	ENSG00000115944.10	42676118	0.00231644615204008	0.0174976079460367	False	False	42676141	A	T	-0.044859934639078065	0.05673900593419455	0.4297605115812125	31.0	0.7906365982355466	4.9527759024978185e-08	5.599296808569971	28.0	2.151890896875945e-05	False	False										COX7A2L	-
chr2	ENSG00000115944.10	42679911	0.00152678881702907	0.020003680395739	False	False	42679936	GT	AC	0.02988251534477562	0.05605217232973765	0.5943231220950107	23.0	0.5331196651752584	4.9527759024978185e-08	5.599296808569971	28.0	2.151890896875945e-05	False	False										COX7A2L	-
chr2	ENSG00000115944.10	42684768	0.0293554328299778	0.0496114174261596	False	False	42684809	AC	GT	-0.05865969158140146	0.058926489390249186	0.3203451282140936	54.0	0.9954723620631662	4.9527759024978185e-08	5.599296808569971	28.0	2.151890896875945e-05	False	False										COX7A2L	-
chr2	ENSG00000115944.10	42685936	0.053124106927324	0.040696449888702003	False	False	42685952	A	T	0.04606667930525636	0.058761080411563374	0.4337022171273196	52.0	0.7839658321903671	4.9527759024978185e-08	5.599296808569971	28.0	2.151890896875945e-05	False	False										COX7A2L	-
chr2	ENSG00000115944.10	42698296	0.0268165180708865	0.0536066371054118	False	False	42698341	GT	AC	-0.0908076064622688	0.05962108484801116	0.12887162761607593	62.0	1.5230787345409729	4.9527759024978185e-08	5.599296808569971	28.0	2.151890896875945e-05	False	False										COX7A2L	-
chr2	ENSG00000115944.10	42705024	-0.0323671281298879	0.0430201998252037	False	False	42705035	AT	AT	0.016696787520924766	0.05446587740996218	0.7593714189430048	4.0	0.30655500865704977	4.9527759024978185e-08	5.599296808569971	28.0	2.151890896875945e-05	False	False										COX7A2L	-
chr2	ENSG00000115944.10	42712590	0.00044268089177849695	0.0157105237655968	False	False	42712602	T	A	0.014224850413560487	0.059648962835652776	0.81168568671159	60.0	0.23847607296632076	4.9527759024978185e-08	5.599296808569971	28.0	2.151890896875945e-05	False	False										COX7A2L	-
chr2	ENSG00000115944.10	42726916	-0.000764873025874515	0.0168765307441323	False	False	42726926	A	T	-0.03758314887406227	0.05940183299335732	0.5274447401700404	58.0	0.6326934200543113	4.9527759024978185e-08	5.599296808569971	28.0	2.151890896875945e-05	False	False										COX7A2L	-
chr2	ENSG00000115944.10	42733765	-0.0239184999494481	0.0375071136547404	False	False	42733789	ATTT	AAAT	-0.004376403652083998	0.05521523426365099	0.9368735191423208	13.0	0.079260800220222	4.9527759024978185e-08	5.599296808569971	28.0	2.151890896875945e-05	False	False										COX7A2L	-
chr2	ENSG00000115944.10	42746109	-0.0569901155970753	0.0361911978368751	False	False	42746170	AC	GT	-0.030905319503093776	0.059206592248724335	0.6020819168127294	56.0	0.521991189313208	4.9527759024978185e-08	5.599296808569971	28.0	2.151890896875945e-05	False	False										COX7A2L	-
chr2	ENSG00000115944.10	42465742	-0.0499764413989477	0.051615974122013006	False	False	42465774	T	A	-0.16798560614789987	0.05426592312406034	0.002132345254535204	11.0	3.095600267664454	4.9527759024978185e-08	5.599296808569971	28.0	2.151890896875945e-05	False	False										COX7A2L	-
chr2	ENSG00000115944.10	42468993	-0.0637932459164648	0.0358309886019662	False	False	42469013	GT	AC	-0.01478897299325751	0.05589558586881552	0.7915017218861781	21.0	0.26458212689579064	4.9527759024978185e-08	5.599296808569971	28.0	2.151890896875945e-05	False	False										COX7A2L	-
chr2	ENSG00000115944.10	42485537	-0.09752139272798101	0.0593222653984506	False	False	42485552	AT	AT	-0.2190782515074836	0.056807874833569735	0.00014126593404157681	46.0	3.8564768027200116	4.9527759024978185e-08	5.599296808569971	28.0	2.151890896875945e-05	False	False										COX7A2L	-
chr2	ENSG00000115944.10	42506077	0.13964290361536902	0.0716726746742217	False	False	42506088	A	T	0.24139917544529785	0.057282430009429	3.361237644831553e-05	54.0	4.214192299550878	4.9527759024978185e-08	5.599296808569971	28.0	2.151890896875945e-05	False	False										COX7A2L	-
chr2	ENSG00000115944.10	42506922	0.0826433953660344	0.0560705270276064	False	False	42506945	ATT	AAT	-0.0251340341763002	0.05553800501464057	0.6511716561324893	17.0	0.45255558188801576	4.9527759024978185e-08	5.599296808569971	28.0	2.151890896875945e-05	False	False										COX7A2L	-
chr2	ENSG00000115944.10	42509321	0.126302968185879	0.0471561101453775	False	False	42509331	T	A	0.20228057822183168	0.055893178937215786	0.00034567933870240667	34.0	3.6190566016839245	4.9527759024978185e-08	5.599296808569971	28.0	2.151890896875945e-05	False	False										COX7A2L	-
chr2	ENSG00000115944.10	42512208	0.113481058557843	0.0451620850496892	False	False	42512230	AATT	AATT	0.17615230702108906	0.053542284476992864	0.001107589527808303	3.0	3.289966215333635	4.9527759024978185e-08	5.599296808569971	28.0	2.151890896875945e-05	False	False										COX7A2L	-
chr2	ENSG00000115944.10	42536383	0.0580757306325987	0.0422864987377173	False	False	42536400	A	T	0.03021732403716649	0.05658799912774935	0.5937299438162822	29.0	0.5339882042648273	4.9527759024978185e-08	5.599296808569971	28.0	2.151890896875945e-05	False	False										COX7A2L	-
chr2	ENSG00000115944.10	42577202	0.128409229335879	0.0467876643465342	False	False	42577220	AG	CT	0.18331417661192512	0.055743899718244734	0.0011226653686809407	30.0	3.288506500953093	4.9527759024978185e-08	5.599296808569971	28.0	2.151890896875945e-05	False	False										COX7A2L	-
chr2	ENSG00000115944.10	42600704	-0.0307719705433703	0.04913765075162999	False	False	42600740	GT	AC	0.04038811542698372	0.05693379614329739	0.4786207805833397	33.0	0.7093873615124902	4.9527759024978185e-08	5.599296808569971	28.0	2.151890896875945e-05	False	False										COX7A2L	-
chr2	ENSG00000115944.10	42604688	0.115229023032771	0.0602670962826495	False	False	42604705	AC	GT	0.20987971914265685	0.05423454770340223	0.00013161275246649786	16.0	3.869852852658541	4.9527759024978185e-08	5.599296808569971	28.0	2.151890896875945e-05	False	False										COX7A2L	-
chr2	ENSG00000115944.10	42605136	0.154540889719919	0.0572478235960866	False	False	42605158	GT	AC	0.20486548641073452	0.05421017190215901	0.0001871148659561535	15.0	3.77909678612503	4.9527759024978185e-08	5.599296808569971	28.0	2.151890896875945e-05	False	False										COX7A2L	-
chr2	ENSG00000143924.14	42655298	0.00186134359033463	0.0155676627270135	False	False	42655310	T	A	-0.0009816616353617892	0.059549104724988464	0.9868591973846368	59.0	0.016484910056924106	1.448142201113656e-05	4.40832173852037	27.0	0.003392414478225147	False	False										EML4	+
chr2	ENSG00000143924.14	42465742	0.18083518672951102	0.0507283801066407	False	False	42465774	T	A	0.1961640684447664	0.05397866184053225	0.0003234013857950202	11.0	3.634103954341972	1.448142201113656e-05	4.40832173852037	27.0	0.003392414478225147	False	False										EML4	+
chr2	ENSG00000143924.14	42468993	-0.0403303096813655	0.0409709580841081	False	False	42469013	GT	AC	-0.09917790578377654	0.055626088275993	0.07554411150006515	21.0	1.7829387047979706	1.448142201113656e-05	4.40832173852037	27.0	0.003392414478225147	False	False										EML4	+
chr2	ENSG00000143924.14	42485537	0.158413017920389	0.0527522229612256	False	False	42485552	AT	AT	0.17022413807566422	0.05737251875115994	0.00325336948878682	46.0	2.9669978202276974	1.448142201113656e-05	4.40832173852037	27.0	0.003392414478225147	False	False										EML4	+
chr2	ENSG00000143924.14	42506077	-0.178044188650585	0.0525811359953179	False	False	42506088	A	T	-0.1943106741441608	0.05790305973975157	0.0008980124209583368	54.0	3.3557928547731435	1.448142201113656e-05	4.40832173852037	27.0	0.003392414478225147	False	False										EML4	+
chr2	ENSG00000143924.14	42506922	0.00581597618671749	0.0219722983183037	False	False	42506945	ATT	AAT	0.07253964366616572	0.055409196101769885	0.19140698936169373	17.0	1.3091625356363663	1.448142201113656e-05	4.40832173852037	27.0	0.003392414478225147	False	False										EML4	+
chr2	ENSG00000143924.14	42509321	-0.0816226250504331	0.0496607092025226	False	False	42509331	T	A	-0.08552769600434694	0.05686388723710298	0.13358943768795067	34.0	1.5040775465758378	1.448142201113656e-05	4.40832173852037	27.0	0.003392414478225147	False	False										EML4	+
chr2	ENSG00000143924.14	42512208	-0.0231361133048648	0.0409889756096007	False	False	42512230	AATT	AATT	-0.01945396652555152	0.05438253567959184	0.72077275686325	3.0	0.35772452097800983	1.448142201113656e-05	4.40832173852037	27.0	0.003392414478225147	False	False										EML4	+
chr2	ENSG00000143924.14	42536383	0.12781346630974	0.0477276025104792	False	False	42536400	A	T	0.15472633884103532	0.05593207189875358	0.006007219973490843	29.0	2.766325894758841	1.448142201113656e-05	4.40832173852037	27.0	0.003392414478225147	False	False										EML4	+
chr2	ENSG00000143924.14	42562461	-0.152147037178861	0.05216898828720099	False	False	42562471	A	T	-0.17204260778404531	0.057549543609380714	0.003031568860305122	48.0	2.9894695421355513	1.448142201113656e-05	4.40832173852037	27.0	0.003392414478225147	False	False										EML4	+
chr2	ENSG00000143924.14	42577202	-0.0911833998296463	0.0504249011823422	False	False	42577220	AG	CT	-0.09250217713585364	0.056461674883299534	0.10236664250688708	30.0	1.6383179798871732	1.448142201113656e-05	4.40832173852037	27.0	0.003392414478225147	False	False										EML4	+
chr2	ENSG00000143924.14	42600704	-0.106842618581779	0.0503519798463247	False	False	42600740	GT	AC	-0.12481872242762845	0.056534677512709124	0.027993136006566225	33.0	2.2078258498877776	1.448142201113656e-05	4.40832173852037	27.0	0.003392414478225147	False	False										EML4	+
chr2	ENSG00000143924.14	42604688	-0.195429642441532	0.0512484137340569	False	False	42604705	AC	GT	-0.2157419296463831	0.05416372387471879	8.397480397813238e-05	16.0	3.9831443300574434	1.448142201113656e-05	4.40832173852037	27.0	0.003392414478225147	False	False										EML4	+
chr2	ENSG00000143924.14	42605136	-0.164084124335066	0.051226630638222	False	False	42605158	GT	AC	-0.18845278679819025	0.054392505211227016	0.0006018363872533787	15.0	3.4646829754642776	1.448142201113656e-05	4.40832173852037	27.0	0.003392414478225147	False	False										EML4	+
chr2	ENSG00000143924.14	42315657	0.00595820375795672	0.0187520258627307	False	False	42315681	A	T	0.03771165398564047	0.06025937365494316	0.5319506124350859	66.0	0.6258222032240942	1.448142201113656e-05	4.40832173852037	27.0	0.003392414478225147	False	False										EML4	+
chr2	ENSG00000143924.14	42338918	-0.00080354089667732	0.0239797083197544	False	False	42338943	GT	AC	-0.031061505450297164	0.058897132042017714	0.5983317975400904	53.0	0.5273857040804232	1.448142201113656e-05	4.40832173852037	27.0	0.003392414478225147	False	False										EML4	+
chr2	ENSG00000143924.14	42339277	0.000471692981243833	0.018200637275161	False	False	42339303	AC	GT	0.05749803169186112	0.062154283417147335	0.35578584085909826	83.0	0.9250855859114993	1.448142201113656e-05	4.40832173852037	27.0	0.003392414478225147	False	False										EML4	+
chr2	ENSG00000143924.14	42362286	0.0433083505326168	0.0463385855418845	False	False	42362308	GTTTT	AAAAC	0.047649119347978615	0.05441159659477168	0.38180804753473896	4.0	0.8757162503949965	1.448142201113656e-05	4.40832173852037	27.0	0.003392414478225147	False	False										EML4	+
chr2	ENSG00000143924.14	42363437	-0.0229418591377336	0.0336120106740563	False	False	42363464	GTTT	AAAC	-0.01723561883167441	0.055040011161123836	0.7543667406073042	11.0	0.31314708097022276	1.448142201113656e-05	4.40832173852037	27.0	0.003392414478225147	False	False										EML4	+
chr2	ENSG00000143924.14	42380423	0.161526275063206	0.0515343954146967	False	False	42380434	T	A	0.19118083648488246	0.058040553936553975	0.0011123099688033053	55.0	3.2939181919915597	1.448142201113656e-05	4.40832173852037	27.0	0.003392414478225147	False	False										EML4	+
chr2	ENSG00000143924.14	42390043	-0.0762298001354084	0.0427761273310356	False	False	42390092	AAAAT	ATTTT	-0.11311455124424287	0.05625050137374308	0.045195181908535484	29.0	2.0109074316099003	1.448142201113656e-05	4.40832173852037	27.0	0.003392414478225147	False	False										EML4	+
chr2	ENSG00000143924.14	42404397	0.14859292929260698	0.052915954142685996	False	False	42404407	T	A	0.17489273324040927	0.05863133199664713	0.0031047603136741624	59.0	2.982922735755187	1.448142201113656e-05	4.40832173852037	27.0	0.003392414478225147	False	False										EML4	+
chr2	ENSG00000143924.14	42421652	-0.0032641555943429697	0.0177316396172764	False	False	42421674	T	A	-0.0011307338124222546	0.06041217071271965	0.9850804990282456	67.0	0.018716986976006492	1.448142201113656e-05	4.40832173852037	27.0	0.003392414478225147	False	False										EML4	+
chr2	ENSG00000143924.14	42437075	0.13783482508116102	0.0473434544886699	False	False	42437107	AAAC	GTTT	0.16296104418033408	0.054148493345292835	0.002816849765287148	9.0	3.0095213017501323	1.448142201113656e-05	4.40832173852037	27.0	0.003392414478225147	False	False										EML4	+
chr2	ENSG00000143924.14	42449923	-0.0919233161695103	0.0401005052905211	False	False	42449955	GTTTT	AAAAC	-0.09265262613214699	0.05489463493726952	0.09239219984895627	12.0	1.687826619814945	1.448142201113656e-05	4.40832173852037	27.0	0.003392414478225147	False	False										EML4	+
chr2	ENSG00000143924.14	42453797	-0.0610532353351338	0.0421607463935811	False	False	42453833	AAAAT	ATTTT	-0.06704440053611788	0.055430555161801655	0.22734468207016115	17.0	1.2095206396619236	1.448142201113656e-05	4.40832173852037	27.0	0.003392414478225147	False	False										EML4	+
chr2	ENSG00000171126.7	42655298	0.00616909438986919	0.0364991225477035	False	False	42655310	T	A										False	False										KCNG3	-
chr2	ENSG00000171126.7	42666380	-0.00702174127023704	0.0457430240120962	False	False	42666428	AT	AT										False	False										KCNG3	-
chr2	ENSG00000171126.7	42666793	0.0020022775001522	0.036945386524787	False	False	42666803	T	A										False	False										KCNG3	-
chr2	ENSG00000171126.7	42672874	-0.00586207203727145	0.0343771767569202	False	False	42672884	T	A										False	False										KCNG3	-
chr2	ENSG00000171126.7	42675485	-0.00280592706383154	0.0385127662789358	False	False	42675526	ATTT	AAAT										False	False										KCNG3	-
chr2	ENSG00000171126.7	42676118	-6.608823984589139e-05	0.0283390988119907	False	False	42676141	A	T										False	False										KCNG3	-
chr2	ENSG00000171126.7	42679911	-0.0164184189563945	0.0389319007277157	False	False	42679936	GT	AC										False	False										KCNG3	-
chr2	ENSG00000171126.7	42684768	0.000298808427184008	0.0296525648990514	False	False	42684809	AC	GT										False	False										KCNG3	-
chr2	ENSG00000171126.7	42685936	0.0017137183925812801	0.0373329647576577	False	False	42685952	A	T										False	False										KCNG3	-
chr2	ENSG00000171126.7	42698296	-0.0223473124899859	0.0468827814213646	True	False	42698341	GT	AC										False	False										KCNG3	-
chr2	ENSG00000171126.7	42705024	-0.00538210999607483	0.0362914681144059	False	False	42705035	AT	AT										False	False										KCNG3	-
chr2	ENSG00000171126.7	42712590	0.007102674505188171	0.0336838290804274	False	False	42712602	T	A										False	False										KCNG3	-
chr2	ENSG00000171126.7	42726916	-0.00600132603631726	0.0303197808044845	False	False	42726926	A	T										False	False										KCNG3	-
chr2	ENSG00000171126.7	42733765	0.00981010190090938	0.0347049336374341	False	False	42733789	ATTT	AAAT										False	False										KCNG3	-
chr2	ENSG00000171126.7	42746109	0.005537660194294429	0.0374568602158474	False	False	42746170	AC	GT										False	False										KCNG3	-
chr2	ENSG00000171126.7	42764709	-0.00571651681476446	0.0311224096842249	False	False	42764741	AAAAT	ATTTT										False	False										KCNG3	-
chr2	ENSG00000171126.7	42778188	0.0173062983935138	0.04228921853574501	False	False	42778228	AAAT	ATTT										False	False										KCNG3	-
chr2	ENSG00000171126.7	42790917	0.00473410001506728	0.0364391253007047	False	False	42790974	CCTT	AAGG										False	False										KCNG3	-
chr2	ENSG00000171126.7	42815943	0.0045391644388487	0.0332519701517412	False	False	42815959	AT	AT										False	False										KCNG3	-
chr2	ENSG00000171126.7	42818768	-0.00809431887900257	0.0372866340450738	False	False	42818806	ATTTTT	AAAAAT										False	False										KCNG3	-
chr2	ENSG00000171126.7	42577202	0.000905088415780099	0.0347315336310865	False	False	42577220	AG	CT										False	False										KCNG3	-
chr2	ENSG00000171126.7	42600704	0.00050220642249934	0.0275258139473604	False	False	42600740	GT	AC										False	False										KCNG3	-
chr2	ENSG00000171126.7	42604688	0.00125000564522826	0.0480836197590882	False	False	42604705	AC	GT										False	False										KCNG3	-
chr2	ENSG00000171126.7	42605136	0.00011601383812909399	0.0694688189075529	False	False	42605158	GT	AC										False	False										KCNG3	-
chr2	ENSG00000162881.5	42892536	0.0311387198837173	0.0507411076877933	False	False	42892550	AAAG	CTTT	0.03451432866563391	0.054603284607253985	0.527757546830874	6.0	0.6320925364451193	0.09273193767089573	1.686137678315484	22.0	1.0	False	False										OXER1	-
chr2	ENSG00000162881.5	42897885	-0.0329324081742776	0.0468002132758307	False	False	42897904	AT	AT	-0.04610876167874434	0.058659566703563724	0.4324858800759645	51.0	0.7860399295438898	0.09273193767089573	1.686137678315484	22.0	1.0	False	False										OXER1	-
chr2	ENSG00000162881.5	42902044	-0.0063338163464269	0.0198023459342687	False	False	42902058	CTTT	AAAG	-0.0541657620889359	0.05873717397260717	0.3572082063654535	52.0	0.9221717427909758	0.09273193767089573	1.686137678315484	22.0	1.0	False	False										OXER1	-
chr2	ENSG00000162881.5	42920222	-0.0186106058608694	0.0442348828887261	False	False	42920257	CCCTCT	AGAGGG	-0.01718625526114845	0.05454641515844276	0.7528996862925633	5.0	0.3150757975794921	0.09273193767089573	1.686137678315484	22.0	1.0	False	False										OXER1	-
chr2	ENSG00000162881.5	42938214	-0.00923603055050128	0.0207842121893547	False	False	42938236	AAAT	ATTT	-0.007541692609396931	0.0543912824461044	0.8898043442671872	3.0	0.13865627487033227	0.09273193767089573	1.686137678315484	22.0	1.0	False	False										OXER1	-
chr2	ENSG00000162881.5	42947296	-0.00209539566882016	0.0468348554124292	False	False	42947335	ATTT	AAAT	-0.006684657102282977	0.05504695833832494	0.9034199779900824	11.0	0.12143553983851943	0.09273193767089573	1.686137678315484	22.0	1.0	False	False										OXER1	-
chr2	ENSG00000162881.5	42951777	-0.0159019336302564	0.0524868551230871	False	False	42951797	AC	GT	-0.05077722631769616	0.05582958650235	0.3637687130232178	21.0	0.9095038938817651	0.09273193767089573	1.686137678315484	22.0	1.0	False	False										OXER1	-
chr2	ENSG00000162881.5	42961296	0.0322688142950613	0.0431518798695164	False	False	42961310	CT	AG	-0.0024655756141399765	0.054554306738705316	0.9639788192388028	5.0	0.045194884905222235	0.09273193767089573	1.686137678315484	22.0	1.0	False	False										OXER1	-
chr2	ENSG00000162881.5	42975336	-0.0516058696839153	0.0468723503871374	False	False	42975382	GT	AC	-0.0277971484617038	0.06061047638456545	0.646873638134422	69.0	0.45861953444045833	0.09273193767089573	1.686137678315484	22.0	1.0	False	False										OXER1	-
chr2	ENSG00000162881.5	42996710	-0.00300142715693462	0.024639286862148998	False	False	42996790	GT	AC	-0.0047094023503430355	0.058419975940066024	0.9358048590685952	48.0	0.08061287726606539	0.09273193767089573	1.686137678315484	22.0	1.0	False	False										OXER1	-
chr2	ENSG00000162881.5	42998358	-0.0585363263544882	0.037407684035625	True	False	42998374	AAT	ATT	-0.09326601031055376	0.05531340145588234	0.09273193767089573	17.0	1.686137678315484	0.09273193767089573	1.686137678315484	22.0	1.0	True	False	42994484.0	0.14125062522129975	0.314590600329357	chr2:42994484						OXER1	-
chr2	ENSG00000162881.5	43001927	0.0444919916946866	0.0332588966778106	False	False	43001967	GTT	AAC	0.08395484817254123	0.05420079868699956	0.12232721057972346	3.0	1.5489596132589534	0.09273193767089573	1.686137678315484	22.0	1.0	False	False										OXER1	-
chr2	ENSG00000162881.5	43002087	-0.051349278866427	0.0357990826377219	False	False	43002100	AC	GT	-0.08598143194950994	0.05451493212350971	0.11569410990712076	7.0	1.577208823349708	0.09273193767089573	1.686137678315484	22.0	1.0	False	False										OXER1	-
chr2	ENSG00000162881.5	43002670	0.0445384186655023	0.0357757301955041	False	False	43002687	GT	AC	0.09437588912791728	0.056181382537224926	0.0939825136491566	27.0	1.679842767582041	0.09273193767089573	1.686137678315484	22.0	1.0	False	False										OXER1	-
chr2	ENSG00000162881.5	43005476	0.039912817201459	0.0313613413643695	False	False	43005486	T	A	0.06789017562724207	0.0554273778023195	0.22152181327656828	17.0	1.224849132668171	0.09273193767089573	1.686137678315484	22.0	1.0	False	False										OXER1	-
chr2	ENSG00000162881.5	43006471	0.0419940561978889	0.0462737435885064	False	False	43006481	T	A	0.05548435388732655	0.05643627089416831	0.3263013628130953	28.0	0.9831328861429056	0.09273193767089573	1.686137678315484	22.0	1.0	False	False										OXER1	-
chr2	ENSG00000162881.5	43013150	0.0189600034969567	0.039067303557447995	False	False	43013210	GT	AC	0.08666343316524037	0.05911582833463627	0.14375630403817538	57.0	1.4659937212528884	0.09273193767089573	1.686137678315484	22.0	1.0	False	False										OXER1	-
chr2	ENSG00000162881.5	43016708	-0.00191793135597003	0.0506003450189155	False	False	43016731	AAAT	ATTT	0.0011973188176396758	0.05423257558146186	0.9823990980812632	1.0	0.022077483962405636	0.09273193767089573	1.686137678315484	22.0	1.0	False	False										OXER1	-
chr2	ENSG00000162881.5	43058183	-0.0201814177141842	0.0247508851097988	False	False	43058210	A	T	-0.07073607148026287	0.057783337749286574	0.22185866180468164	43.0	1.22416035894597	0.09273193767089573	1.686137678315484	22.0	1.0	False	False										OXER1	-
chr2	ENSG00000162881.5	43067577	-0.0223241689139953	0.0310683466462536	False	False	43067606	GT	AC	-0.05132906023762057	0.055740982187701016	0.3578204844258389	20.0	0.9208495836111421	0.09273193767089573	1.686137678315484	22.0	1.0	False	False										OXER1	-
chr2	ENSG00000162881.5	43073493	0.0379872143032296	0.0370189813617847	False	False	43073513	CTTT	AAAG	0.045015447534371714	0.054826495482361036	0.4122053574018512	9.0	0.8210527982561686	0.09273193767089573	1.686137678315484	22.0	1.0	False	False										OXER1	-
chr2	ENSG00000162881.5	43080801	-0.0054306316304332	0.0218312623981878	False	False	43080811	T	A	-0.04061038368426709	0.05908245976199724	0.492418614421324	55.0	0.6873509303413993	0.09273193767089573	1.686137678315484	22.0	1.0	False	False										OXER1	-
chr2	ENSG00000162882.10	42897885	0.0255080568571034	0.0355591921903884	False	False	42897904	AT	AT	0.000466738954905491	0.058722015555313214	0.9936637226680156	51.0	0.007948278860861753	0.009810100446295676	2.597092085255147	25.0	0.5318198371363473	False	False										HAAO	-
chr2	ENSG00000162882.10	42902044	-0.009638156432531679	0.0252496367415319	False	False	42902058	CTTT	AAAG	0.000753000697925916	0.05882351273499613	0.9897953786090959	52.0	0.012801015493893312	0.009810100446295676	2.597092085255147	25.0	0.5318198371363473	False	False										HAAO	-
chr2	ENSG00000162882.10	42920222	-0.0609986903430871	0.0431726110110053	False	False	42920257	CCCTCT	AGAGGG	-0.058231823565017785	0.054461898398381496	0.2857374714529934	5.0	1.069221332298404	0.009810100446295676	2.597092085255147	25.0	0.5318198371363473	False	False										HAAO	-
chr2	ENSG00000162882.10	42938214	0.0786744553714031	0.0349863181800154	False	False	42938236	AAAT	ATTT	0.1179623128573224	0.054013062543074704	0.02965220155844393	3.0	2.183958977761148	0.009810100446295676	2.597092085255147	25.0	0.5318198371363473	False	False										HAAO	-
chr2	ENSG00000162882.10	42947296	0.0863516602094492	0.0448996931293283	False	False	42947335	ATTT	AAAT	0.09230363604492914	0.05481318241060661	0.09313347099405116	11.0	1.6839678337499329	0.009810100446295676	2.597092085255147	25.0	0.5318198371363473	False	False										HAAO	-
chr2	ENSG00000162882.10	42951777	-0.112566394953075	0.0467940321629113	False	False	42951797	AC	GT	-0.09689339357979518	0.05563866883406583	0.08256118750604352	21.0	1.7414757687457532	0.009810100446295676	2.597092085255147	25.0	0.5318198371363473	False	False										HAAO	-
chr2	ENSG00000162882.10	42961296	-0.0941125431179576	0.0471072025468947	False	False	42961310	CT	AG	-0.06920993340273092	0.05442365735155087	0.20436337308700106	5.0	1.2716883938113117	0.009810100446295676	2.597092085255147	25.0	0.5318198371363473	False	False										HAAO	-
chr2	ENSG00000162882.10	42975336	0.11642316732405499	0.0462699311554381	False	False	42975382	GT	AC	0.0945771385716429	0.06036211696855075	0.1183171900834355	69.0	1.5668293844120562	0.009810100446295676	2.597092085255147	25.0	0.5318198371363473	False	False										HAAO	-
chr2	ENSG00000162882.10	42996710	-0.0355730429525793	0.0475489924763955	False	False	42996790	GT	AC	-0.04183266159870039	0.05836948418514151	0.4741380090188043	48.0	0.7166871899366429	0.009810100446295676	2.597092085255147	25.0	0.5318198371363473	False	False										HAAO	-
chr2	ENSG00000162882.10	42998358	0.09223222852217501	0.041576493872925	False	False	42998374	AAT	ATT	0.08911148553163123	0.055334536553917874	0.10828138399281044	17.0	1.6104135153422883	0.009810100446295676	2.597092085255147	25.0	0.5318198371363473	False	False										HAAO	-
chr2	ENSG00000162882.10	43001927	-0.10516911669639001	0.041117093612852006	False	False	43001967	GTT	AAC	-0.0895780649297219	0.054174159495571465	0.09915346075914504	3.0	1.6535201609735093	0.009810100446295676	2.597092085255147	25.0	0.5318198371363473	False	False										HAAO	-
chr2	ENSG00000162882.10	43002087	0.111646824870315	0.0414121083187569	False	False	43002100	AC	GT	0.09168049775757883	0.054487121104534825	0.09338541583151908	7.0	1.682608585278118	0.009810100446295676	2.597092085255147	25.0	0.5318198371363473	False	False										HAAO	-
chr2	ENSG00000162882.10	43002670	-0.0738885696971805	0.043902698962877997	False	False	43002687	GT	AC	-0.019748604600170867	0.056422259030145215	0.7265625278798067	27.0	0.35001442586018416	0.009810100446295676	2.597092085255147	25.0	0.5318198371363473	False	False										HAAO	-
chr2	ENSG00000162882.10	43005476	-0.0927481531027054	0.0419044531505446	False	False	43005486	T	A	-0.0751711608903724	0.05539836920345629	0.17575117848516456	17.0	1.3569201038084437	0.009810100446295676	2.597092085255147	25.0	0.5318198371363473	False	False										HAAO	-
chr2	ENSG00000162882.10	43006471	-0.000846634172598034	0.0344705335661848	False	False	43006481	T	A	0.04761396140958184	0.05645923380671373	0.3996859855200833	28.0	0.8433334673401098	0.009810100446295676	2.597092085255147	25.0	0.5318198371363473	False	False										HAAO	-
chr2	ENSG00000162882.10	43013150	-0.116801891662762	0.0464831416639978	False	False	43013210	GT	AC	-0.08296010240315238	0.05913453333823807	0.16173759286494324	57.0	1.4029044911648607	0.009810100446295676	2.597092085255147	25.0	0.5318198371363473	False	False										HAAO	-
chr2	ENSG00000162882.10	43058183	0.065434698749805	0.0350166591542902	False	False	43058210	A	T	0.08018812966123323	0.05774190038384349	0.16595075232850826	43.0	1.3887338159668594	0.009810100446295676	2.597092085255147	25.0	0.5318198371363473	False	False										HAAO	-
chr2	ENSG00000162882.10	43067577	0.0716520969605386	0.0429729718295762	False	False	43067606	GT	AC	0.1401494189687448	0.055263687929979766	0.01168606509115067	20.0	2.5360127819612224	0.009810100446295676	2.597092085255147	25.0	0.5318198371363473	False	False										HAAO	-
chr2	ENSG00000162882.10	43073493	-0.0126583695817971	0.0320586018169293	False	False	43073513	CTTT	AAAG	-0.06451477301055186	0.0547677969111796	0.2396525893336061	9.0	1.1779691104825625	0.009810100446295676	2.597092085255147	25.0	0.5318198371363473	False	False										HAAO	-
chr2	ENSG00000162882.10	43080801	0.0198425347604217	0.0268575654971586	False	False	43080811	T	A	0.06828842494092645	0.058993204865869536	0.24800771579480466	55.0	1.1575642499198184	0.009810100446295676	2.597092085255147	25.0	0.5318198371363473	False	False										HAAO	-
chr2	ENSG00000162882.10	43097194	0.008582364573235059	0.0192743937212552	False	False	43097290	AAGG	CCTT	-0.005794435480268298	0.059760427198865824	0.9228266693952828	61.0	0.09696107862458969	0.009810100446295676	2.597092085255147	25.0	0.5318198371363473	False	False										HAAO	-
chr2	ENSG00000162882.10	43104815	-0.0526011852931897	0.0361621027319404	False	False	43104834	AC	GT	-0.04488383340913179	0.05458077518136319	0.4114696043119361	6.0	0.8223377784575243	0.009810100446295676	2.597092085255147	25.0	0.5318198371363473	False	False										HAAO	-
chr2	ENSG00000162882.10	43108208	-0.0461709745371776	0.0367154169645603	False	False	43108256	GT	AC	0.011109059168638042	0.056162129791584414	0.8433256803578262	24.0	0.19780338120835783	0.009810100446295676	2.597092085255147	25.0	0.5318198371363473	False	False										HAAO	-
chr2	ENSG00000162882.10	43109591	0.00349261070483779	0.0197678251454368	False	False	43109637	GT	AC	0.031925132955216304	0.060602998915245884	0.5987678589630467	69.0	0.5267913061507737	0.009810100446295676	2.597092085255147	25.0	0.5318198371363473	False	False										HAAO	-
chr2	ENSG00000059728.6	70028529	-0.0031630084417716	0.017683972968299	False	False	70028552	T	A	-0.05936354253778571	0.056604794821997186	0.2951134831128684	30.0	1.048736997006417	0.03637639512958129	2.1031691579382916	19.0	1.0	False	False										MXD1	+
chr2	ENSG00000059728.6	70066969	-0.00465794283115456	0.0191972256778101	False	False	70066979	T	A	-0.06937797115320217	0.055942094307127065	0.21582507286343228	23.0	1.240174720172451	0.03637639512958129	2.1031691579382916	19.0	1.0	False	False										MXD1	+
chr2	ENSG00000059728.6	70095369	0.00624763777268125	0.0209817648170298	False	False	70095380	A	T	0.05193947257005623	0.05957447837776436	0.3840394225322881	60.0	0.871840996084024	0.03637639512958129	2.1031691579382916	19.0	1.0	False	False										MXD1	+
chr2	ENSG00000059728.6	70104831	0.00126340426561327	0.0128938539788042	False	False	70104866	GT	AC	0.004173519225545952	0.05513130448995154	0.9397026398306656	12.0	0.07570144157039918	0.03637639512958129	2.1031691579382916	19.0	1.0	False	False										MXD1	+
chr2	ENSG00000059728.6	70120481	0.0053234911576692705	0.0196886495223042	False	False	70120497	AAAAT	ATTTT	0.06207507227468925	0.05420780199977025	0.25296240645128826	2.0	1.145131696632015	0.03637639512958129	2.1031691579382916	19.0	1.0	False	False										MXD1	+
chr2	ENSG00000059728.6	70147116	-0.0037741320553692703	0.0169290240264788	False	False	70147160	GTTTT	AAAAC	-0.05164600098913282	0.05480888731089621	0.3467280836448382	9.0	0.9422924551665803	0.03637639512958129	2.1031691579382916	19.0	1.0	False	False										MXD1	+
chr2	ENSG00000059728.6	70150714	0.00645390772027563	0.0187496711634481	False	False	70150734	GT	AC	0.03898566656754822	0.055089871801293315	0.4796487680048467	12.0	0.7076739388352139	0.03637639512958129	2.1031691579382916	19.0	1.0	False	False										MXD1	+
chr2	ENSG00000059728.6	70152381	0.0135524206680764	0.0302815625402161	False	False	70152400	GT	AC	0.08828706543081359	0.05577061714666982	0.11440344099696005	22.0	1.5830390615658698	0.03637639512958129	2.1031691579382916	19.0	1.0	False	False										MXD1	+
chr2	ENSG00000059728.6	70168996	0.00707521307720275	0.0186777424748033	False	False	70169018	AC	GT	0.05515565358324615	0.056618479874266214	0.3307324799858247	30.0	0.9741634481485799	0.03637639512958129	2.1031691579382916	19.0	1.0	False	False										MXD1	+
chr2	ENSG00000059728.6	70176387	-0.0117254629959788	0.0208456519475513	True	False	70176437	AATG	ATTC	-0.04165285942859085	0.05458842038111876	0.4459796741612612	6.0	0.7630347084195515	0.03637639512958129	2.1031691579382916	19.0	1.0	False	False										MXD1	+
chr2	ENSG00000059728.6	70180824	0.000175249415906012	0.0174288813285826	False	False	70180857	T	A	0.030070899903036595	0.05436823115671068	0.5805626916515572	3.0	0.5530968961701256	0.03637639512958129	2.1031691579382916	19.0	1.0	False	False										MXD1	+
chr2	ENSG00000059728.6	70189332	0.0055645921183474795	0.0164143321525827	False	False	70189363	AC	GT	0.03335554044930865	0.05595809582876827	0.5515440367884197	22.0	0.5960806913690662	0.03637639512958129	2.1031691579382916	19.0	1.0	False	False										MXD1	+
chr2	ENSG00000059728.6	70199200	0.00394740525578878	0.0168016634523461	False	False	70199211	T	A	0.031795714559314986	0.06116806321163357	0.6036273312405118	74.0	0.5198090782980317	0.03637639512958129	2.1031691579382916	19.0	1.0	False	False										MXD1	+
chr2	ENSG00000059728.6	70204305	-8.25102250149076e-05	0.0156002817502645	False	False	70204326	A	T	0.0005023097779650302	0.05488212307104935	0.9927029439819252	9.0	0.009152520891269996	0.03637639512958129	2.1031691579382916	19.0	1.0	False	False										MXD1	+
chr2	ENSG00000059728.6	70209164	-0.0065155804403514705	0.0209611963998114	False	False	70209227	ATCC	ATGG	-0.05822685543676544	0.0547066880887472	0.2879430586889969	8.0	1.0643461973480772	0.03637639512958129	2.1031691579382916	19.0	1.0	False	False										MXD1	+
chr2	ENSG00000059728.6	70232193	0.000515246877926814	0.0220746313431249	False	False	70232209	ATT	AAT	0.010531045135660626	0.05430953286617951	0.8463641698581872	2.0	0.19390785705355762	0.03637639512958129	2.1031691579382916	19.0	1.0	False	False										MXD1	+
chr2	ENSG00000059728.6	70249479	-0.000655368867439269	0.016680220384966003	False	False	70249531	AC	GT	0.0044205585637739535	0.06074508039430549	0.9420410031786178	70.0	0.0727722892961774	0.03637639512958129	2.1031691579382916	19.0	1.0	False	False										MXD1	+
chr2	ENSG00000059728.6	70260409	0.0120489570709966	0.026330882994292006	False	False	70260447	AC	GT	0.08478992424171207	0.05733631088167555	0.14023142644334052	39.0	1.4788172266034398	0.03637639512958129	2.1031691579382916	19.0	1.0	False	False										MXD1	+
chr2	ENSG00000087338.4	70028529	-0.0322965208106647	0.0453425957886609	False	False	70028552	T	A	-0.09354569992703624	0.05645614642830558	0.09853554799006234	30.0	1.6569621882682195	1.1242043395560679e-05	4.458372572778407	20.0	0.002096736828434802	False	False										GMCL1	+
chr2	ENSG00000087338.4	70066969	0.153519250484977	0.0492620230390455	False	False	70066979	T	A	0.21412156150682016	0.05477661774772266	0.00011329528024040459	23.0	3.9089956684250056	1.1242043395560679e-05	4.458372572778407	20.0	0.002096736828434802	False	False										GMCL1	+
chr2	ENSG00000087338.4	70081253	0.109779121882405	0.0546634318864318	False	False	70081296	ATT	AAT	0.16719588881473155	0.060001405377474615	0.005705374047024563	71.0	2.786532878069874	1.1242043395560679e-05	4.458372572778407	20.0	0.002096736828434802	False	False										GMCL1	+
chr2	ENSG00000087338.4	70095369	-0.0606665268161965	0.0481487617950564	False	False	70095380	A	T	-0.10445368889558727	0.059328670968152815	0.07939497824855504	60.0	1.760593776854655	1.1242043395560679e-05	4.458372572778407	20.0	0.002096736828434802	False	False										GMCL1	+
chr2	ENSG00000087338.4	70104831	-0.0321930091314057	0.0330857944768214	False	False	70104866	GT	AC	-0.036303400042856114	0.05509544255848467	0.5104090697680246	12.0	0.6589183852061719	1.1242043395560679e-05	4.458372572778407	20.0	0.002096736828434802	False	False										GMCL1	+
chr2	ENSG00000087338.4	70147116	0.21090790638262696	0.0506740901532145	False	False	70147160	GTTTT	AAAAC	0.23718942488300004	0.0533159817108734	1.1801502994458736e-05	9.0	4.4487490855791	1.1242043395560679e-05	4.458372572778407	20.0	0.002096736828434802	False	False										GMCL1	+
chr2	ENSG00000087338.4	70150714	-0.19205036031100797	0.0507509486028112	False	False	70150734	GT	AC	-0.21332246547186828	0.05386275268516938	9.17259961743644e-05	12.0	3.9604820555449387	1.1242043395560679e-05	4.458372572778407	20.0	0.002096736828434802	False	False										GMCL1	+
chr2	ENSG00000087338.4	70152381	-0.17885118936251201	0.0490427750081703	False	False	70152400	GT	AC	-0.21794434401019536	0.054643336657909235	8.251018030445585e-05	22.0	3.988488941929381	1.1242043395560679e-05	4.458372572778407	20.0	0.002096736828434802	False	False										GMCL1	+
chr2	ENSG00000087338.4	70168996	-0.0111130480588651	0.022937257534706	False	False	70169018	AC	GT	-0.01890185488227217	0.05669466705901456	0.7390589828718027	30.0	0.3333974051315421	1.1242043395560679e-05	4.458372572778407	20.0	0.002096736828434802	False	False										GMCL1	+
chr2	ENSG00000087338.4	70176387	-0.00221976715710328	0.0143183914946564	False	False	70176437	AATG	ATTC	0.0006350127806915955	0.05463582545510324	0.9907335985342959	6.0	0.01162264458168413	1.1242043395560679e-05	4.458372572778407	20.0	0.002096736828434802	False	False										GMCL1	+
chr2	ENSG00000087338.4	70180824	-0.0102014928197038	0.0244451034074282	False	False	70180857	T	A	-0.02986010037425697	0.054368574894982806	0.5832197605789561	3.0	0.5492161681988926	1.1242043395560679e-05	4.458372572778407	20.0	0.002096736828434802	False	False										GMCL1	+
chr2	ENSG00000087338.4	70189332	0.00661680666919844	0.0240914515263619	False	False	70189363	AC	GT	0.03172849467358575	0.05596106188326538	0.5711302404091296	22.0	0.5669744927244467	1.1242043395560679e-05	4.458372572778407	20.0	0.002096736828434802	False	False										GMCL1	+
chr2	ENSG00000087338.4	70199200	-0.00452633329710154	0.0201855803751944	False	False	70199211	T	A	-0.08203477672212714	0.06099273289456807	0.17976892664266436	74.0	1.3449926381218613	1.1242043395560679e-05	4.458372572778407	20.0	0.002096736828434802	False	False										GMCL1	+
chr2	ENSG00000087338.4	70204305	-0.0135632226536185	0.0305744954181328	False	False	70204326	A	T	-0.09685345554112536	0.054624110043472535	0.077130599260194	9.0	1.7730898583802033	1.1242043395560679e-05	4.458372572778407	20.0	0.002096736828434802	False	False										GMCL1	+
chr2	ENSG00000087338.4	69988133	-0.128150360132358	0.0505361542224478	False	False	69988158	AATT	AATT	-0.1615137296684227	0.05457406142868049	0.0033059777735539755	14.0	2.9595328887056565	1.1242043395560679e-05	4.458372572778407	20.0	0.002096736828434802	False	False										GMCL1	+
chr2	ENSG00000087338.4	69989981	-0.12444637260530099	0.0493425108694103	False	False	69990033	ACACTC	AGTGTG	-0.17088716642887816	0.05367219926863506	0.0015885248445312347	4.0	3.183904679843092	1.1242043395560679e-05	4.458372572778407	20.0	0.002096736828434802	False	False										GMCL1	+
chr2	ENSG00000087338.4	70003079	-0.00473563351938634	0.017910968040038003	False	False	70003123	ATTT	AAAT	-0.009361208109314937	0.057257324473337264	0.8702380649116944	36.0	0.16349363501387712	1.1242043395560679e-05	4.458372572778407	20.0	0.002096736828434802	False	False										GMCL1	+
chr2	ENSG00000087338.4	70012684	-0.0383411418592433	0.0435299052444254	False	False	70012712	ATG	ATC	-0.07939059873037843	0.05479147873063955	0.14829576001926506	10.0	1.448958863123053	1.1242043395560679e-05	4.458372572778407	20.0	0.002096736828434802	False	False										GMCL1	+
chr2	ENSG00000087338.4	70021626	0.16744268597061	0.0531011039515743	False	False	70021708	ATGTT	AACAT	0.21263463322425652	0.05604235101904681	0.00017874442138218126	37.0	3.79417760600353	1.1242043395560679e-05	4.458372572778407	20.0	0.002096736828434802	False	False										GMCL1	+
chr2	ENSG00000124380.6	70028529	-0.220583209346167	0.0463810812267213	False	False	70028552	T	A	-0.31146763545322464	0.053884117414450906	1.8124323820137958e-08	30.0	5.780323598094116	3.6663122813052736e-10	6.499294751872388	18.0	1.6008674122222164e-07	False	False										SNRNP27	+
chr2	ENSG00000124380.6	70066969	0.0309618620946996	0.0300564798433009	False	False	70066979	T	A	-0.034578073413339135	0.056043681212927916	0.5376865448789075	23.0	0.6169843355215362	3.6663122813052736e-10	6.499294751872388	18.0	1.6008674122222164e-07	False	False										SNRNP27	+
chr2	ENSG00000124380.6	70081253	0.0663625276793362	0.0432156938803783	False	False	70081296	ATT	AAT	0.09255719445371276	0.060596820774533613	0.12782557169837036	71.0	1.5274265756960437	3.6663122813052736e-10	6.499294751872388	18.0	1.6008674122222164e-07	False	False										SNRNP27	+
chr2	ENSG00000124380.6	70104831	0.0942086227064091	0.0524926343877977	False	False	70104866	GT	AC	0.19296839869978508	0.0540955812066834	0.00041444294654588264	12.0	3.567174885551358	3.6663122813052736e-10	6.499294751872388	18.0	1.6008674122222164e-07	False	False										SNRNP27	+
chr2	ENSG00000124380.6	70120481	-0.168952272528309	0.050802331369193994	False	False	70120497	AAAAT	ATTTT	-0.2509964125766501	0.0525738923979306	2.688724269690874e-06	2.0	4.774164535447822	3.6663122813052736e-10	6.499294751872388	18.0	1.6008674122222164e-07	False	False										SNRNP27	+
chr2	ENSG00000124380.6	70147116	0.16577545353888098	0.0483452196614836	False	False	70147160	GTTTT	AAAAC	0.2459774435807419	0.053195906889417666	5.399758287639187e-06	9.0	4.623991919003726	3.6663122813052736e-10	6.499294751872388	18.0	1.6008674122222164e-07	False	False										SNRNP27	+
chr2	ENSG00000124380.6	70150714	-0.18530760758277598	0.0488039868209485	False	False	70150734	GT	AC	-0.2672642083148636	0.05312627164088865	8.052352016152459e-07	12.0	5.030735266375508	3.6663122813052736e-10	6.499294751872388	18.0	1.6008674122222164e-07	False	False										SNRNP27	+
chr2	ENSG00000124380.6	70152381	0.00959436168866442	0.0427881903418871	False	False	70152400	GT	AC	0.0727142803523843	0.055841037073281	0.19379917780285785	22.0	1.3021656502718653	3.6663122813052736e-10	6.499294751872388	18.0	1.6008674122222164e-07	False	False										SNRNP27	+
chr2	ENSG00000124380.6	70168996	0.00318811928922021	0.0181453677206186	False	False	70169018	AC	GT	0.0004810683433350421	0.0567047911508704	0.9932364804716752	30.0	0.008483733624114722	3.6663122813052736e-10	6.499294751872388	18.0	1.6008674122222164e-07	False	False										SNRNP27	+
chr2	ENSG00000124380.6	70176387	-0.00774764193162677	0.025024173383130004	False	False	70176437	AATG	ATTC	0.06212458201320181	0.054530302032268316	0.255405715554065	6.0	1.1392671541859347	3.6663122813052736e-10	6.499294751872388	18.0	1.6008674122222164e-07	False	False										SNRNP27	+
chr2	ENSG00000124380.6	70180824	0.0349025463820501	0.0451651740073986	False	False	70180857	T	A	0.0935690460418908	0.05415419672151632	0.08493275960203342	3.0	1.7278263127613587	3.6663122813052736e-10	6.499294751872388	18.0	1.6008674122222164e-07	False	False										SNRNP27	+
chr2	ENSG00000124380.6	70189332	-0.00477645942518404	0.0242834336295892	False	False	70189363	AC	GT	-0.04682371938976214	0.05592784030067242	0.4030975714933384	22.0	0.8372166552120408	3.6663122813052736e-10	6.499294751872388	18.0	1.6008674122222164e-07	False	False										SNRNP27	+
chr2	ENSG00000124380.6	70199200	0.00656551797578008	0.0236813135866883	False	False	70199211	T	A	0.06638764327153475	0.06106399543638516	0.27793708888745694	74.0	1.0871814527874388	3.6663122813052736e-10	6.499294751872388	18.0	1.6008674122222164e-07	False	False										SNRNP27	+
chr2	ENSG00000124380.6	70204305	-0.00497679238980829	0.0174056797905674	False	False	70204326	A	T	0.02274953467041089	0.05486792627164109	0.6786852777291404	9.0	0.41462355544078877	3.6663122813052736e-10	6.499294751872388	18.0	1.6008674122222164e-07	False	False										SNRNP27	+
chr2	ENSG00000124380.6	70209164	0.00130424634091946	0.0161724491928414	False	False	70209227	ATCC	ATGG	0.004351723768900946	0.05479914354836533	0.9367524184909336	8.0	0.07941225878941238	3.6663122813052736e-10	6.499294751872388	18.0	1.6008674122222164e-07	False	False										SNRNP27	+
chr2	ENSG00000124380.6	70232193	0.00166367830879872	0.0183693873705269	False	False	70232209	ATT	AAT	0.04683179133447344	0.054252952377295695	0.3886312894740081	2.0	0.8632118489845	3.6663122813052736e-10	6.499294751872388	18.0	1.6008674122222164e-07	False	False										SNRNP27	+
chr2	ENSG00000124380.6	70021626	0.017872252093715	0.0342749191108348	False	False	70021708	ATGTT	AACAT	0.12574147482359282	0.056898717770366335	0.027855784694740086	37.0	2.2099175473701234	3.6663122813052736e-10	6.499294751872388	18.0	1.6008674122222164e-07	False	False										SNRNP27	+
chr2	ENSG00000196975.10	70028529	-0.0108200308530123	0.0422627267311335	False	False	70028552	T	A	0.007792462106540414	0.056703076058671566	0.8907832148313959	30.0	0.13742573856976348	0.0032425898324953	2.9674027714790725	22.0	0.2292322749703793	False	False										ANXA4	+
chr2	ENSG00000196975.10	70066969	-0.00615561994734536	0.028692641238322998	False	False	70066979	T	A	-0.06160038890554812	0.05597071876225243	0.2719108429875753	23.0	1.1005824164454439	0.0032425898324953	2.9674027714790725	22.0	0.2292322749703793	False	False										ANXA4	+
chr2	ENSG00000196975.10	70081253	0.00184374601597382	0.0241032693917695	False	False	70081296	ATT	AAT	0.00010879561062699522	0.06085806158484565	0.9985749471717734	71.0	0.0017876943135186312	0.0032425898324953	2.9674027714790725	22.0	0.2292322749703793	False	False										ANXA4	+
chr2	ENSG00000196975.10	70095369	-0.0293747086095603	0.0430152179990073	False	False	70095380	A	T	-0.02571014147776248	0.05963527905160635	0.6667094649345218	60.0	0.4311230178953937	0.0032425898324953	2.9674027714790725	22.0	0.2292322749703793	False	False										ANXA4	+
chr2	ENSG00000196975.10	70104831	0.009057431795090021	0.0283388814607313	False	False	70104866	GT	AC	0.038956715350862925	0.05508993405175728	0.4799753185935756	12.0	0.7071476127428813	0.0032425898324953	2.9674027714790725	22.0	0.2292322749703793	False	False										ANXA4	+
chr2	ENSG00000196975.10	70120481	0.0310106145201886	0.0418792309383152	False	False	70120497	AAAAT	ATTTT	0.05426996486499912	0.05423250423841023	0.3176900885669742	2.0	1.0006907412282533	0.0032425898324953	2.9674027714790725	22.0	0.2292322749703793	False	False										ANXA4	+
chr2	ENSG00000196975.10	70147116	-0.0242266772079254	0.0404901439196231	False	False	70147160	GTTTT	AAAAC	-0.06790183328187528	0.05475546242863785	0.21581695015138785	9.0	1.2400924085039176	0.0032425898324953	2.9674027714790725	22.0	0.2292322749703793	False	False										ANXA4	+
chr2	ENSG00000196975.10	70150714	0.019809108663346002	0.0420421638242836	False	False	70150734	GT	AC	0.046625129985000686	0.05507182646944347	0.3978201235859955	12.0	0.8466239994940168	0.0032425898324953	2.9674027714790725	22.0	0.2292322749703793	False	False										ANXA4	+
chr2	ENSG00000196975.10	70152381	0.0244439051226496	0.0380796283355002	False	False	70152400	GT	AC	0.08213344740521686	0.05580008249388106	0.14202740909593145	22.0	1.4719234046692218	0.0032425898324953	2.9674027714790725	22.0	0.2292322749703793	False	False										ANXA4	+
chr2	ENSG00000196975.10	69988133	-0.0431397875086705	0.0469204192386034	False	False	69988158	AATT	AATT	-0.030017549413169864	0.05527520656623122	0.5874610037269683	14.0	0.5430563045875293	0.0032425898324953	2.9674027714790725	22.0	0.2292322749703793	False	False										ANXA4	+
chr2	ENSG00000196975.10	69989981	-0.0382635668944312	0.0429991127572598	False	False	69990033	ACACTC	AGTGTG	-0.04488920935891845	0.05441856025245375	0.4100187538324329	4.0	0.8248878535314499	0.0032425898324953	2.9674027714790725	22.0	0.2292322749703793	False	False										ANXA4	+
chr2	ENSG00000196975.10	70003079	0.000716493942131521	0.0151918985436275	False	False	70003123	ATTT	AAAT	-0.012536901268219727	0.057255333379078975	0.8268239388799928	36.0	0.21896477635043682	0.0032425898324953	2.9674027714790725	22.0	0.2292322749703793	False	False										ANXA4	+
chr2	ENSG00000196975.10	70012684	-0.0142490719598325	0.0418909939205594	False	False	70012712	ATG	ATC	-0.002948943114701877	0.05496473199742137	0.9572451502404458	10.0	0.053651550867931545	0.0032425898324953	2.9674027714790725	22.0	0.2292322749703793	False	False										ANXA4	+
chr2	ENSG00000196975.10	70021626	-0.00334502159061146	0.0264585867543022	False	False	70021708	ATGTT	AACAT	-0.04521659011627667	0.057295272262313984	0.4306187320524125	37.0	0.7891853608664658	0.0032425898324953	2.9674027714790725	22.0	0.2292322749703793	False	False										ANXA4	+
chr2	ENSG00000196975.10	69786382	0.00186766603470734	0.0232246652177475	False	False	69786431	AC	GT	0.01576451554065943	0.05891824255464818	0.7892249581946696	53.0	0.2675659499863296	0.0032425898324953	2.9674027714790725	22.0	0.2292322749703793	False	False										ANXA4	+
chr2	ENSG00000196975.10	69824840	-0.00136090793140053	0.0222551711072083	False	False	69824852	A	T	0.00040414444242756366	0.05661384708378218	0.9943088201161919	29.0	0.007138614724936021	0.0032425898324953	2.9674027714790725	22.0	0.2292322749703793	False	False										ANXA4	+
chr2	ENSG00000196975.10	69853625	0.00272075452341118	0.0158430345760961	False	False	69853642	ATT	AAT	-0.011983496654647794	0.057730881274176735	0.835701540078958	41.0	0.20757515544818234	0.0032425898324953	2.9674027714790725	22.0	0.2292322749703793	False	False										ANXA4	+
chr2	ENSG00000196975.10	69855412	0.00255621313710581	0.0161032635502221	False	False	69855427	T	A	0.01612622734245299	0.05986064895371763	0.7878239881159077	62.0	0.26939613292400627	0.0032425898324953	2.9674027714790725	22.0	0.2292322749703793	False	False										ANXA4	+
chr2	ENSG00000196975.10	69918688	-0.00024625489896898	0.0349323213388601	False	False	69918731	AC	GT	-0.07606722830469885	0.056907656405647176	0.1823174068385699	34.0	1.3366782803789894	0.0032425898324953	2.9674027714790725	22.0	0.2292322749703793	False	False										ANXA4	+
chr2	ENSG00000196975.10	69921498	-0.0458214122364214	0.0466014626250532	True	False	69921509	T	A	-0.08370189060041243	0.057628553213820224	0.1474284724593776	42.0	1.4524378269544933	0.0032425898324953	2.9674027714790725	22.0	0.2292322749703793	False	False										ANXA4	+
chr2	ENSG00000196975.10	69950155	-0.016630932700828	0.0292563779331297	False	False	69950174	AT	AT	0.015703839655428323	0.06007676765894489	0.7939812253045047	64.0	0.26139621466618906	0.0032425898324953	2.9674027714790725	22.0	0.2292322749703793	False	False										ANXA4	+
chr2	ENSG00000268328.1	70066969	-0.0034152715885115	0.0300684932608964	False	False	70066979	T	A										False	False										AC019206.1	-
chr2	ENSG00000268328.1	70081253	-0.00713849793213569	0.0366555878151584	False	False	70081296	ATT	AAT										False	False										AC019206.1	-
chr2	ENSG00000268328.1	70095369	0.0017155875634959	0.0323631229143766	False	False	70095380	A	T										False	False										AC019206.1	-
chr2	ENSG00000268328.1	70104831	0.000405194512641589	0.0279216883540534	False	False	70104866	GT	AC										False	False										AC019206.1	-
chr2	ENSG00000268328.1	70120481	0.0057302864801283705	0.032220185638937	False	False	70120497	AAAAT	ATTTT										False	False										AC019206.1	-
chr2	ENSG00000268328.1	70147116	-0.00520176255441185	0.0309863021281178	False	False	70147160	GTTTT	AAAAC										False	False										AC019206.1	-
chr2	ENSG00000268328.1	70150714	0.0103448843544919	0.035458243400907995	False	False	70150734	GT	AC										False	False										AC019206.1	-
chr2	ENSG00000268328.1	70152381	0.0169186986430113	0.0395100052444837	True	False	70152400	GT	AC										False	False										AC019206.1	-
chr2	ENSG00000268328.1	70168996	0.0090868320182375	0.0385932177690222	False	False	70169018	AC	GT										False	False										AC019206.1	-
chr2	ENSG00000268328.1	70176387	-0.00615188949618716	0.0355587643897275	False	False	70176437	AATG	ATTC										False	False										AC019206.1	-
chr2	ENSG00000268328.1	70180824	0.00278553235619217	0.0423959608666771	False	False	70180857	T	A										False	False										AC019206.1	-
chr2	ENSG00000268328.1	70189332	-0.0151945610740812	0.0422654325004621	False	False	70189363	AC	GT										False	False										AC019206.1	-
chr2	ENSG00000268328.1	70199200	-0.00201506501097781	0.0300400509458527	False	False	70199211	T	A										False	False										AC019206.1	-
chr2	ENSG00000268328.1	70204305	0.00836382693250087	0.033357204066297996	False	False	70204326	A	T										False	False										AC019206.1	-
chr2	ENSG00000268328.1	70209164	0.00013511226745836698	0.0289402296641709	False	False	70209227	ATCC	ATGG										False	False										AC019206.1	-
chr2	ENSG00000244617.1	70095369	-0.00671161186915458	0.023911445336913997	False	False	70095380	A	T	0.016812493539218196	0.05964656699218915	0.7782517518657492	60.0	0.2818685866936789	0.00025018507903909855	3.7038505851771535	19.0	0.027815328812297698	False	False										ASPRV1	-
chr2	ENSG00000244617.1	70104831	0.0156653691243295	0.0258307975419185	False	False	70104866	GT	AC	0.028473453049238536	0.05510943140701431	0.6057328640391219	12.0	0.5166711454332741	0.00025018507903909855	3.7038505851771535	19.0	0.027815328812297698	False	False										ASPRV1	-
chr2	ENSG00000244617.1	70120481	-0.0298628542793575	0.0277802385181548	False	False	70120497	AAAAT	ATTTT	0.0018020046791624926	0.05431245647687122	0.9735517862649754	2.0	0.033178478677904584	0.00025018507903909855	3.7038505851771535	19.0	0.027815328812297698	False	False										ASPRV1	-
chr2	ENSG00000244617.1	70147116	0.0325739222663108	0.0286097713821167	False	False	70147160	GTTTT	AAAAC	-0.009315423849647222	0.05487974868655189	0.8653160579206814	9.0	0.16974246552863564	0.00025018507903909855	3.7038505851771535	19.0	0.027815328812297698	False	False										ASPRV1	-
chr2	ENSG00000244617.1	70150714	-0.038036494369574	0.0276906341570314	False	False	70150734	GT	AC	-0.01201968834837151	0.05512780197352001	0.8275384529385917	12.0	0.21803315057155778	0.00025018507903909855	3.7038505851771535	19.0	0.027815328812297698	False	False										ASPRV1	-
chr2	ENSG00000244617.1	70152381	-0.00444219761144106	0.0168166352356553	False	False	70152400	GT	AC	0.005279111707257864	0.05598847090735864	0.9249385742225514	22.0	0.09428926387350263	0.00025018507903909855	3.7038505851771535	19.0	0.027815328812297698	False	False										ASPRV1	-
chr2	ENSG00000244617.1	70168996	-0.00422526690695397	0.0160050224853326	False	False	70169018	AC	GT	-0.027876563716660682	0.05668276070161685	0.6232078952783692	30.0	0.49179968250673994	0.00025018507903909855	3.7038505851771535	19.0	0.027815328812297698	False	False										ASPRV1	-
chr2	ENSG00000244617.1	70176387	0.0115454370245927	0.0196681424276733	False	False	70176437	AATG	ATTC	0.0049633285047545215	0.05463516349986682	0.9276700892903196	6.0	0.0908449464925024	0.00025018507903909855	3.7038505851771535	19.0	0.027815328812297698	False	False										ASPRV1	-
chr2	ENSG00000244617.1	70180824	0.0507944249335737	0.0412487774592071	False	False	70180857	T	A	0.04058634324009617	0.054348011529641284	0.4557117854143055	3.0	0.7467861674747837	0.00025018507903909855	3.7038505851771535	19.0	0.027815328812297698	False	False										ASPRV1	-
chr2	ENSG00000244617.1	70199200	-0.0238652828078923	0.0389491422307253	False	False	70199211	T	A	-0.05672179015686864	0.06110047715909354	0.3540716191774569	74.0	0.9283362879339933	0.00025018507903909855	3.7038505851771535	19.0	0.027815328812297698	False	False										ASPRV1	-
chr2	ENSG00000244617.1	70204305	-0.0046641274089236	0.0297312071007392	False	False	70204326	A	T	-0.08139875321734133	0.054700009993574765	0.13767530634727662	9.0	1.488093936854905	0.00025018507903909855	3.7038505851771535	19.0	0.027815328812297698	False	False										ASPRV1	-
chr2	ENSG00000244617.1	70209164	0.0612558059071012	0.0380600395762479	False	False	70209227	ATCC	ATGG	0.015835854035802836	0.054792790831531615	0.7727509158559882	8.0	0.2890134595350777	0.00025018507903909855	3.7038505851771535	19.0	0.027815328812297698	False	False										ASPRV1	-
chr2	ENSG00000244617.1	70232193	0.0509681627863534	0.0431101386643609	False	False	70232209	ATT	AAT	-0.007953228042334407	0.05431082689378837	0.883661813616197	2.0	0.1464390895371183	0.00025018507903909855	3.7038505851771535	19.0	0.027815328812297698	False	False										ASPRV1	-
chr2	ENSG00000244617.1	70249479	0.0497218734489182	0.0480942981939109	False	False	70249531	AC	GT	0.001163811260810378	0.060745632784373685	0.9847285508514756	70.0	0.019158764300661938	0.00025018507903909855	3.7038505851771535	19.0	0.027815328812297698	False	False										ASPRV1	-
chr2	ENSG00000244617.1	70260409	-0.0351296775302246	0.0386042098266141	False	False	70260447	AC	GT	-0.07216134451774972	0.0573935161542456	0.2096134606636917	39.0	1.2573083050673433	0.00025018507903909855	3.7038505851771535	19.0	0.027815328812297698	False	False										ASPRV1	-
chr2	ENSG00000244617.1	70281709	-0.0681858237484091	0.039001405532341	False	False	70281741	AAAT	ATTT	0.0013961414621211767	0.05698023269649018	0.9804678899760207	33.0	0.02450220709974698	0.00025018507903909855	3.7038505851771535	19.0	0.027815328812297698	False	False										ASPRV1	-
chr2	ENSG00000244617.1	70284921	-0.00118751237295901	0.0163597186385952	False	False	70284945	T	A	0.029923039105301412	0.06071847235080231	0.6225416101367696	70.0	0.4928160730464428	0.00025018507903909855	3.7038505851771535	19.0	0.027815328812297698	False	False										ASPRV1	-
chr2	ENSG00000244617.1	70270556	0.004224473191041829	0.0166246156724488	False	False	70270567	A	T	0.031213446606327043	0.059520117605949614	0.6003995065193639	59.0	0.5244184296303701	0.00025018507903909855	3.7038505851771535	19.0	0.027815328812297698	False	False										ASPRV1	-
chr2	ENSG00000169564.5	70232193	0.00915911567683459	0.0272396279741618	False	False	70232209	ATT	AAT	0.07154807312846595	0.05417334989126401	0.18748410821223152	2.0	1.3207245494708422	0.033025753263537974	2.1425284862305096	20.0	1.0	False	False										PCBP1	+
chr2	ENSG00000169564.5	70249479	-0.013775201755078998	0.0367450200402297	False	False	70249531	AC	GT	-0.03526659988020567	0.06070788646837536	0.561775231539013	70.0	0.5809228739758078	0.033025753263537974	2.1425284862305096	20.0	1.0	False	False										PCBP1	+
chr2	ENSG00000169564.5	70260409	0.00624184894215642	0.0224692728977469	False	False	70260447	AC	GT	0.022064300453827373	0.05752952500386626	0.7015966617028113	39.0	0.3835300300557765	0.033025753263537974	2.1425284862305096	20.0	1.0	False	False										PCBP1	+
chr2	ENSG00000169564.5	70281709	0.0025013740014441	0.0234725785796054	False	False	70281741	AAAT	ATTT	-0.033127100685192035	0.05694901442655944	0.5611959304655947	33.0	0.581697523982829	0.033025753263537974	2.1425284862305096	20.0	1.0	False	False										PCBP1	+
chr2	ENSG00000169564.5	70284921	0.00484248821030571	0.0224057645496698	False	False	70284945	T	A	0.07029855317232066	0.06059538890491836	0.2470167459557565	70.0	1.1601304066655593	0.033025753263537974	2.1425284862305096	20.0	1.0	False	False										PCBP1	+
chr2	ENSG00000169564.5	70299078	0.00527376987747398	0.020069078878797	False	False	70299099	T	A	0.02060766258280668	0.06118600988913305	0.7365296096386307	74.0	0.3368035049212566	0.033025753263537974	2.1425284862305096	20.0	1.0	False	False										PCBP1	+
chr2	ENSG00000169564.5	70312766	9.51636065755798e-06	0.0153025892908577	False	False	70312786	AG	CT	0.010680616716815056	0.05521261356268509	0.8467300315541241	13.0	0.19344522976962364	0.033025753263537974	2.1425284862305096	20.0	1.0	False	False										PCBP1	+
chr2	ENSG00000169564.5	70320140	-0.0035588420505486703	0.0272206903863644	False	False	70320187	GTT	AAC	0.015729940841763074	0.055548682045935896	0.7772243214805789	17.0	0.2831739703338996	0.033025753263537974	2.1425284862305096	20.0	1.0	False	False										PCBP1	+
chr2	ENSG00000169564.5	70323272	-0.0165719646179206	0.031636278987810004	False	False	70323342	ATTT	AAAT	-0.12790578246330242	0.05969852129636578	0.033025753263537974	65.0	2.1425284862305096	0.033025753263537974	2.1425284862305096	20.0	1.0	True	False	70327836.0	0.4582698019866611	0.6135398046972734	chr2:70327836						PCBP1	+
chr2	ENSG00000169564.5	70324889	-0.000141118674314793	0.0174455323662899	False	False	70324907	AT	AT	0.026466876489799028	0.059955004244756416	0.6592335448929986	63.0	0.4414456611787128	0.033025753263537974	2.1425284862305096	20.0	1.0	False	False										PCBP1	+
chr2	ENSG00000169564.5	70351743	0.00328619291299528	0.0222137956004338	False	False	70351773	GT	AC	-0.013402780767930904	0.0586157727581934	0.8192977915308995	50.0	0.22865485068705238	0.033025753263537974	2.1425284862305096	20.0	1.0	False	False										PCBP1	+
chr2	ENSG00000169564.5	70378911	-4.71729018751174e-06	0.025895288573779	False	False	70378933	GTTT	AAAC	0.014889037621939615	0.0543065242297778	0.7841235441839354	2.0	0.2741666463304152	0.033025753263537974	2.1425284862305096	20.0	1.0	False	False										PCBP1	+
chr2	ENSG00000169564.5	70382932	0.008562115666680659	0.024736946175422995	False	False	70382958	A	T	0.08415157696277248	0.05743459409033193	0.14391765306326468	40.0	1.4651723111409238	0.033025753263537974	2.1425284862305096	20.0	1.0	False	False										PCBP1	+
chr2	ENSG00000169564.5	70384587	-0.00524400453987158	0.019279301659218998	False	False	70384617	AAAC	GTTT	-0.01990909736490609	0.055120857206833664	0.7181893114557791	12.0	0.361189908389847	0.033025753263537974	2.1425284862305096	20.0	1.0	False	False										PCBP1	+
chr2	ENSG00000169564.5	70385552	-0.00868264130417859	0.0310818023874562	False	False	70385597	ATTT	AAAT	0.0030700083681834385	0.05455421547176658	0.9551566223901352	5.0	0.056274448117987486	0.033025753263537974	2.1425284862305096	20.0	1.0	False	False										PCBP1	+
chr2	ENSG00000169564.5	70389449	-0.0184399528877392	0.0347325799609038	False	False	70389468	CTTT	AAAG	-0.024768090664175273	0.054700779468902776	0.6509923003522695	7.0	0.45279228019512696	0.033025753263537974	2.1425284862305096	20.0	1.0	False	False										PCBP1	+
chr2	ENSG00000169564.5	70396380	-0.0119374284156393	0.0252172619650455	False	False	70396414	AC	GT	-0.024113819778242927	0.05860399232543863	0.6810303791580211	50.0	0.4114705981861184	0.033025753263537974	2.1425284862305096	20.0	1.0	False	False										PCBP1	+
chr2	ENSG00000169564.5	70398247	0.0110932139765149	0.0245981342363685	False	False	70398258	A	T	0.028895893251661888	0.05995096999572856	0.6301908043804407	63.0	0.48199208876387967	0.033025753263537974	2.1425284862305096	20.0	1.0	False	False										PCBP1	+
chr2	ENSG00000169564.5	70414385	0.0181361327696321	0.0317711709277293	True	False	70414399	GTT	AAC	0.09346822342896126	0.05399519834885743	0.08435058804932398	1.0	1.731046950231994	0.033025753263537974	2.1425284862305096	20.0	1.0	False	False										PCBP1	+
chr2	ENSG00000169564.5	70270556	-0.00255331151611108	0.016168719539065	False	False	70270567	A	T	0.02384113543765792	0.059532207156033974	0.6891102267183913	59.0	0.40047457631077377	0.033025753263537974	2.1425284862305096	20.0	1.0	False	False										PCBP1	+
chr2	ENSG00000061676.10	183713956	-0.0027206023773664397	0.0162092612856414	False	False	183714007	AAAT	ATTT	0.02345989832101592	0.05632811001906505	0.677337675531482	26.0	0.41648651646709933	0.01292391879671377	2.501123229368194	14.0	0.4360811801625316	False	False										NCKAP1	-
chr2	ENSG00000061676.10	183757939	-0.00841204186597309	0.0233370637595588	False	False	183757984	AAAT	ATTT	-0.0981798754853162	0.05503295404330925	0.0753476299836417	14.0	1.7840197240375586	0.01292391879671377	2.501123229368194	14.0	0.4360811801625316	False	False										NCKAP1	-
chr2	ENSG00000061676.10	183797377	0.00993375090982358	0.0284495598404112	False	False	183797403	T	A	0.07190496171233307	0.056108779872118084	0.20094788256063087	25.0	1.2815278085928317	0.01292391879671377	2.501123229368194	14.0	0.4360811801625316	False	False										NCKAP1	-
chr2	ENSG00000061676.10	183841692	0.0174288156434042	0.0399245111548772	False	False	183841703	A	T	0.11531137910682053	0.0589432552930096	0.05140839122984249	57.0	1.9563116854269826	0.01292391879671377	2.501123229368194	14.0	0.4360811801625316	False	False										NCKAP1	-
chr2	ENSG00000061676.10	183849152	-0.0123612154438693	0.0291043472976116	False	False	183849179	GT	AC	-0.09907962850029024	0.0606710683920873	0.10362581585432644	72.0	1.6330622012453662	0.01292391879671377	2.501123229368194	14.0	0.4360811801625316	False	False										NCKAP1	-
chr2	ENSG00000061676.10	183903312	-0.0170733187039143	0.030179590757919997	False	False	183903330	CCCTGG	AGGGCC	-0.09774846733674608	0.054132350331991166	0.07184991581572965	3.0	1.8057310783156342	0.01292391879671377	2.501123229368194	14.0	0.4360811801625316	False	False										NCKAP1	-
chr2	ENSG00000061676.10	183906237	-0.0455530092374719	0.0432229059436657	True	False	183906258	T	A	-0.1127540478341203	0.05708214579566035	0.04914204074366338	38.0	1.9752944859107309	0.01292391879671377	2.501123229368194	14.0	0.4360811801625316	False	False										NCKAP1	-
chr2	ENSG00000061676.10	183922623	0.009960287763605441	0.0293065242298574	False	False	183922642	ACC	GGT	0.06618071778554288	0.054193472720672	0.22286137801641293	2.0	1.2211935213426242	0.01292391879671377	2.501123229368194	14.0	0.4360811801625316	False	False										NCKAP1	-
chr2	ENSG00000061676.10	183951576	-0.0073870176410599595	0.0262805782436077	False	False	183951594	AG	CT	0.02801478735922457	0.05453306040968617	0.6077846074289057	5.0	0.5137211656334728	0.01292391879671377	2.501123229368194	14.0	0.4360811801625316	False	False										NCKAP1	-
chr2	ENSG00000061676.10	183960134	0.0176139259485921	0.0256605070207644	False	False	183960154	T	A	0.03435334029372776	0.05961978725277724	0.5649364758926261	60.0	0.5762070258331473	0.01292391879671377	2.501123229368194	14.0	0.4360811801625316	False	False										NCKAP1	-
chr2	ENSG00000061676.10	183963779	-0.0156311144501128	0.0383032745486227	False	False	183963789	T	A	-0.09012162010037042	0.054658801846074544	0.10013379776207283	9.0	1.6488034325041234	0.01292391879671377	2.501123229368194	14.0	0.4360811801625316	False	False										NCKAP1	-
chr2	ENSG00000061676.10	183976175	0.00178983200570565	0.0327360861845093	False	False	183976196	A	T	0.09045833549090486	0.058181113291370185	0.12107995653673907	48.0	1.554771477779925	0.01292391879671377	2.501123229368194	14.0	0.4360811801625316	False	False										NCKAP1	-
chr2	ENSG00000061676.10	184002518	-0.000960753518293565	0.0199093817594478	False	False	184002528	A	T	0.034218173872336	0.057320346248106	0.550975852847255	37.0	0.5969638376611629	0.01292391879671377	2.501123229368194	14.0	0.4360811801625316	False	False										NCKAP1	-
chr2	ENSG00000077232.12	183713956	0.000212206604292625	0.0163542387312784	False	False	183714007	AAAT	ATTT	-0.014609774833084956	0.05633760351466537	0.7955535315578874	26.0	0.25932545798263945	0.1095829229187072	1.605483514191044	12.0	1.0	False	False										DNAJC10	+
chr2	ENSG00000077232.12	183757939	-0.0038459523296269296	0.0345003587683045	False	False	183757984	AAAT	ATTT	-0.011152726233056215	0.055296687047810704	0.8402853737702805	14.0	0.20168886832973065	0.1095829229187072	1.605483514191044	12.0	1.0	False	False										DNAJC10	+
chr2	ENSG00000077232.12	183492782	-0.008489955908025459	0.022734846009242995	False	False	183492803	AC	GT	-0.08202933995997681	0.054697172549381175	0.13464248021394198	9.0	1.499699822434512	0.1095829229187072	1.605483514191044	12.0	1.0	False	False										DNAJC10	+
chr2	ENSG00000077232.12	183508856	0.0163563521857885	0.0261796690622995	False	False	183508886	AC	GT	0.09833181197278056	0.0612474753578065	0.1095829229187072	77.0	1.605483514191044	0.1095829229187072	1.605483514191044	12.0	1.0	True	False	183702233.0	0.14357299573690396	0.31702493714786345	chr2:183702233						DNAJC10	+
chr2	ENSG00000077232.12	183539303	0.0119642021058354	0.0235380021278796	False	False	183539319	AT	AT	0.06367989789304827	0.054770739885484566	0.2458014064238589	9.0	1.1626627287889684	0.1095829229187072	1.605483514191044	12.0	1.0	False	False										DNAJC10	+
chr2	ENSG00000077232.12	183546050	-0.0167205436732761	0.0221096981241456	False	False	183546061	AG	CT	-0.02700926629920237	0.0557074908133028	0.6281189127988696	19.0	0.4848408338785316	0.1095829229187072	1.605483514191044	12.0	1.0	False	False										DNAJC10	+
chr2	ENSG00000077232.12	183565758	0.015670676656658	0.022157622752404	False	False	183565777	GTT	AAC	0.05967863155605045	0.055033520068329636	0.2789792169800266	12.0	1.0844051313082181	0.1095829229187072	1.605483514191044	12.0	1.0	False	False										DNAJC10	+
chr2	ENSG00000077232.12	183573898	0.00404569760476019	0.0168232586112996	False	False	183573911	A	T	0.029001085502049325	0.0585963809984526	0.621023266182661	50.0	0.49492963571957077	0.1095829229187072	1.605483514191044	12.0	1.0	False	False										DNAJC10	+
chr2	ENSG00000077232.12	183597037	0.0523617067886559	0.030025411263087998	True	False	183597080	GT	AC	0.0600279264121141	0.05486585255501004	0.2747130801574741	10.0	1.0940853667028763	0.1095829229187072	1.605483514191044	12.0	1.0	False	False										DNAJC10	+
chr2	ENSG00000077232.12	183598510	-0.007059667246912809	0.0198409845906472	False	False	183598557	AGAT	ATCT	-0.026583441934047672	0.05839997781028782	0.6493052823777334	48.0	0.4551960964848979	0.1095829229187072	1.605483514191044	12.0	1.0	False	False										DNAJC10	+
chr2	ENSG00000077232.12	183645698	0.005503393396451971	0.0169250579546117	False	False	183645709	T	A	0.026097427474674605	0.0565945692635403	0.6450269623104189	29.0	0.4611295361777274	0.1095829229187072	1.605483514191044	12.0	1.0	False	False										DNAJC10	+
chr2	ENSG00000077232.12	183662420	0.00462482065312915	0.0197318705838711	False	False	183662443	A	T	0.03096030712276208	0.058492519700387435	0.5969969441476869	49.0	0.5293037003936251	0.1095829229187072	1.605483514191044	12.0	1.0	False	False										DNAJC10	+
chr2	ENSG00000162998.4	183713956	0.0639213743092818	0.0440822986052274	True	False	183714007	AAAT	ATTT	0.0738699712281166	0.056189679540177125	0.18958265726711632	26.0	1.31465371991128	0.12170607468743708	1.551820593354622	6.0	1.0	False	False										FRZB	-
chr2	ENSG00000162998.4	183757939	-0.044189548124186	0.044629954740151995	False	False	183757984	AAAT	ATTT	-0.05042445162288535	0.05522977786422182	0.3619183713498256	14.0	0.9129939241626139	0.12170607468743708	1.551820593354622	6.0	1.0	False	False										FRZB	-
chr2	ENSG00000162998.4	183797377	0.0270906918771998	0.0335388333107909	False	False	183797403	T	A	0.08696598596404874	0.05604126297618688	0.12170607468743708	25.0	1.551820593354622	0.12170607468743708	1.551820593354622	6.0	1.0	True	False	183816407.0	0.9581711477076394	0.97743535692192	chr2:183816407						FRZB	-
chr2	ENSG00000162998.4	183598510	0.0127348336866112	0.023904794840866002	False	False	183598557	AGAT	ATCT	0.05869512648346111	0.05831990399339612	0.31503733147915536	48.0	1.006433866731116	0.12170607468743708	1.551820593354622	6.0	1.0	False	False										FRZB	-
chr2	ENSG00000162998.4	183645698	0.00623945976833284	0.0514234846637519	False	False	183645709	T	A	-0.010124181645987291	0.05661095019975581	0.8581810838101742	29.0	0.17883786812027333	0.12170607468743708	1.551820593354622	6.0	1.0	False	False										FRZB	-
chr2	ENSG00000162998.4	183662420	-0.00133820395962188	0.0153929982453644	False	False	183662443	A	T	-0.007423512836819264	0.05851896108408056	0.8991412551576664	49.0	0.1268565384500435	0.12170607468743708	1.551820593354622	6.0	1.0	False	False										FRZB	-
chr2	ENSG00000162999.8	183849152	0.0469651952734219	0.0365651992125339	False	False	183849179	GT	AC	0.006227911128692331	0.060969893634688035	0.918715844302874	72.0	0.10214731824870761	0.046395192665047005	2.0004958322197757	18.0	1.0	False	False										DUSP19	+
chr2	ENSG00000162999.8	183903312	0.0319852629645917	0.0309801939508372	False	False	183903330	CCCTGG	AGGGCC	0.04523004731215282	0.05433716357725813	0.40577309568049497	3.0	0.832396178498413	0.046395192665047005	2.0004958322197757	18.0	1.0	False	False										DUSP19	+
chr2	ENSG00000162999.8	183906237	0.00435304595843587	0.018650874225961	False	False	183906258	T	A	0.012352601014503492	0.05744411585500825	0.8298832601610062	38.0	0.2150368376402913	0.046395192665047005	2.0004958322197757	18.0	1.0	False	False										DUSP19	+
chr2	ENSG00000162999.8	183906513	0.0027149224398855102	0.0165592293074124	False	False	183906523	T	A	-0.02632772812734504	0.0583009682050399	0.6519023363745555	47.0	0.4515830343460592	0.046395192665047005	2.0004958322197757	18.0	1.0	False	False										DUSP19	+
chr2	ENSG00000162999.8	183922623	-0.008122267944559091	0.0244692416082881	False	False	183922642	ACC	GGT	-0.02847175422103112	0.054290526214177716	0.6003200128678388	2.0	0.5244331968474428	0.046395192665047005	2.0004958322197757	18.0	1.0	False	False										DUSP19	+
chr2	ENSG00000162999.8	183951576	0.0009641534357896221	0.0194177608082584	False	False	183951594	AG	CT	-0.029133416916925493	0.05453131592692823	0.5935211039936618	5.0	0.534251125646118	0.046395192665047005	2.0004958322197757	18.0	1.0	False	False										DUSP19	+
chr2	ENSG00000162999.8	183960134	-0.0186074541872647	0.0305620615051113	False	False	183960154	T	A	-0.049045115978323166	0.059583207664428976	0.4111283532643555	60.0	0.8231365497229344	0.046395192665047005	2.0004958322197757	18.0	1.0	False	False										DUSP19	+
chr2	ENSG00000162999.8	183963779	0.0872967813390688	0.0385084419269638	True	False	183963789	T	A	0.038908641455495635	0.05484057171551547	0.4785206309002791	9.0	0.7094864301804429	0.046395192665047005	2.0004958322197757	18.0	1.0	False	False										DUSP19	+
chr2	ENSG00000162999.8	183976175	-0.0163795747241133	0.0237132489490637	False	False	183976196	A	T	-0.007269754610674756	0.05841908001782765	0.9010510914117436	48.0	0.12444144290626039	0.046395192665047005	2.0004958322197757	18.0	1.0	False	False										DUSP19	+
chr2	ENSG00000162999.8	184002518	-0.0233954605640011	0.031775881982958	False	False	184002528	A	T	-0.06173112302370017	0.05724454893751861	0.2817210925215268	37.0	1.078375568843744	0.046395192665047005	2.0004958322197757	18.0	1.0	False	False										DUSP19	+
chr2	ENSG00000162999.8	184008011	0.027002921652065	0.0405819384733237	False	False	184008021	T	A	-0.07645203490047009	0.060679946237664414	0.20878520247645346	71.0	1.2599225879507427	0.046395192665047005	2.0004958322197757	18.0	1.0	False	False										DUSP19	+
chr2	ENSG00000162999.8	184021424	0.0734599367140248	0.0391252085800296	False	False	184021434	T	A	0.04645294232382264	0.056104963712249815	0.4083132515378972	24.0	0.8279649294859133	0.046395192665047005	2.0004958322197757	18.0	1.0	False	False										DUSP19	+
chr2	ENSG00000162999.8	184032221	0.0011149695750318801	0.0161324957485331	False	False	184032245	AT	AT	0.03808923482075467	0.056846731146490075	0.5033366125205917	32.0	0.6700338621512179	0.046395192665047005	2.0004958322197757	18.0	1.0	False	False										DUSP19	+
chr2	ENSG00000162999.8	184035958	0.0281527789086288	0.0380787377701189	False	False	184036031	CCTT	AAGG	0.010634695632533378	0.05546688279432505	0.8480730113473215	16.0	0.19173054436766435	0.046395192665047005	2.0004958322197757	18.0	1.0	False	False										DUSP19	+
chr2	ENSG00000162999.8	184053199	0.00340288399457867	0.0215354846922343	False	False	184053221	T	A	-0.01566493349993265	0.058918334778908885	0.7905254320482837	53.0	0.26587536050900507	0.046395192665047005	2.0004958322197757	18.0	1.0	False	False										DUSP19	+
chr2	ENSG00000162999.8	184053663	-0.0413014939937144	0.0362028589207132	False	False	184053677	A	T	-0.03691781195949138	0.054355750014559966	0.4974831167507462	3.0	0.6791887141581602	0.046395192665047005	2.0004958322197757	18.0	1.0	False	False										DUSP19	+
chr2	ENSG00000162999.8	184054456	-0.015227565734912	0.0351242443592201	False	False	184054491	AAAC	GTTT	0.008807070575120429	0.05447135842575826	0.8716527015889108	4.0	0.16168259484705208	0.046395192665047005	2.0004958322197757	18.0	1.0	False	False										DUSP19	+
chr2	ENSG00000163002.8	183903312	-0.0525990035087174	0.0396467801647447	False	False	183903330	CCCTGG	AGGGCC	-0.09647134910631912	0.054139128211996915	0.07566069879435719	3.0	1.7819154517700866	6.012748744892501e-07	5.103285932331414	19.0	0.00014611572572291565	False	False										NUP35	+
chr2	ENSG00000163002.8	183906237	0.0100434833082991	0.0236566566605462	False	False	183906258	T	A	0.07636325733990107	0.05728075299025107	0.18348735646382905	38.0	1.3331399004635598	6.012748744892501e-07	5.103285932331414	19.0	0.00014611572572291565	False	False										NUP35	+
chr2	ENSG00000163002.8	183906513	-0.00719443756929583	0.0226259130834401	False	False	183906523	T	A	-0.060157847987931015	0.058215557489042974	0.3022829666917176	47.0	1.0333637704878735	6.012748744892501e-07	5.103285932331414	19.0	0.00014611572572291565	False	False										NUP35	+
chr2	ENSG00000163002.8	183922623	0.0594405571955027	0.0496990142577818	False	False	183922642	ACC	GGT	0.11753541668036402	0.05393608765111232	0.030007766981318032	2.0	2.179160962520056	6.012748744892501e-07	5.103285932331414	19.0	0.00014611572572291565	False	False										NUP35	+
chr2	ENSG00000163002.8	183951576	0.008776951722156891	0.0194740455968181	False	False	183951594	AG	CT	0.028403724608876732	0.05453246161986868	0.6028080608485601	5.0	0.5208590216754115	6.012748744892501e-07	5.103285932331414	19.0	0.00014611572572291565	False	False										NUP35	+
chr2	ENSG00000163002.8	183960134	-0.00630721886642185	0.0225542810363219	False	False	183960154	T	A	-0.025029761714768232	0.059636309100167775	0.6750203973444489	60.0	0.4197067540301185	6.012748744892501e-07	5.103285932331414	19.0	0.00014611572572291565	False	False										NUP35	+
chr2	ENSG00000163002.8	183963779	-0.164502522331154	0.0429674760579095	False	False	183963789	T	A	-0.2424211765526304	0.05324505670699803	7.4359079076382065e-06	9.0	4.552933014733156	6.012748744892501e-07	5.103285932331414	19.0	0.00014611572572291565	False	False										NUP35	+
chr2	ENSG00000163002.8	184002518	-0.029616598014239	0.0311419032989887	False	False	184002528	A	T	-0.012885487596535815	0.05734917186713943	0.8223754306981844	37.0	0.22468480672027083	6.012748744892501e-07	5.103285932331414	19.0	0.00014611572572291565	False	False										NUP35	+
chr2	ENSG00000163002.8	184008011	-0.22366508104190902	0.0459772422707649	True	True	184008021	T	A	-0.2806309113799475	0.058412526928228015	2.578909702770236e-06	71.0	4.8042932935389215	6.012748744892501e-07	5.103285932331414	19.0	0.00014611572572291565	False	False										NUP35	+
chr2	ENSG00000163002.8	184021424	-0.153013946310244	0.0342561950519126	False	False	184021434	T	A	-0.16813036997669298	0.05536606537049938	0.002590286115410752	24.0	3.03670432152973	6.012748744892501e-07	5.103285932331414	19.0	0.00014611572572291565	False	False										NUP35	+
chr2	ENSG00000163002.8	184032221	-0.160820402490722	0.0375315224860699	False	False	184032245	AT	AT	-0.2040051757919868	0.055691646670752486	0.0002930810249535249	32.0	3.663119839103697	6.012748744892501e-07	5.103285932331414	19.0	0.00014611572572291565	False	False										NUP35	+
chr2	ENSG00000163002.8	184035958	0.0477779643126379	0.0274630628563355	False	False	184036031	CCTT	AAGG	0.06863583442228749	0.0553392091415274	0.2157683860695747	16.0	1.2402749422521488	6.012748744892501e-07	5.103285932331414	19.0	0.00014611572572291565	False	False										NUP35	+
chr2	ENSG00000163002.8	184038510	0.0611977268506882	0.0348419422948077	False	False	184038520	T	A	0.0858503546112102	0.059016195119321664	0.14685515690823348	56.0	1.4546914527043635	6.012748744892501e-07	5.103285932331414	19.0	0.00014611572572291565	False	False										NUP35	+
chr2	ENSG00000163002.8	184053199	-0.17563430363989901	0.0391105051131321	False	False	184053221	T	A	-0.20079463786484167	0.057725449128609975	0.0005822743483044983	53.0	3.4784421931041076	6.012748744892501e-07	5.103285932331414	19.0	0.00014611572572291565	False	False										NUP35	+
chr2	ENSG00000163002.8	184053663	0.118975742812209	0.0437898505975703	False	False	184053677	A	T	0.18267350030095444	0.053477595604334176	0.0007132110532827987	3.0	3.415888433962229	6.012748744892501e-07	5.103285932331414	19.0	0.00014611572572291565	False	False										NUP35	+
chr2	ENSG00000163002.8	184054456	0.10207075526862301	0.0393163510514958	False	False	184054491	AAAC	GTTT	0.15700153797368255	0.053797910593214836	0.003755253809578402	4.0	2.9183575392142473	6.012748744892501e-07	5.103285932331414	19.0	0.00014611572572291565	False	False										NUP35	+
chr2	ENSG00000163002.8	184076728	0.0669717600508413	0.0513550928628399	False	False	184076779	GT	AC	0.15218231539524854	0.05906535553583664	0.010492921902443449	61.0	2.5765072268618647	6.012748744892501e-07	5.103285932331414	19.0	0.00014611572572291565	False	False										NUP35	+
chr2	ENSG00000163002.8	184100894	0.00667874148585081	0.0183694285779359	False	False	184100904	A	T	0.03870676984310329	0.05712335539796825	0.4985375150960932	35.0	0.6775997238509558	6.012748744892501e-07	5.103285932331414	19.0	0.00014611572572291565	False	False										NUP35	+
chr2	ENSG00000063660.4	241281716	0.0025265523957359397	0.0276818795793152	False	False	241281726	A	T	0.007747076853040956	0.054634196901258376	0.8873239757734672	6.0	0.14179904331791357	0.02430193541208669	2.2639712629025057	16.0	0.713912281298589	False	False										GPC1	+
chr2	ENSG00000063660.4	241297056	-0.0198651275767854	0.0266887365194587	False	False	241297077	AAAG	CTTT	-0.09736067444484227	0.057270153891248676	0.0901558582478293	39.0	1.7000246695638743	0.02430193541208669	2.2639712629025057	16.0	0.713912281298589	False	False										GPC1	+
chr2	ENSG00000063660.4	241320828	0.007825698306327471	0.0234439672115696	False	False	241320851	GT	AC	0.01909076974402113	0.054872127981778984	0.7281254133105259	9.0	0.3479137851253094	0.02430193541208669	2.2639712629025057	16.0	0.713912281298589	False	False										GPC1	+
chr2	ENSG00000063660.4	241330458	-0.005243918812319779	0.0259183546473711	False	False	241330472	G	C	-0.02816794508077145	0.05461415722833207	0.606360374676594	6.0	0.5157626979943366	0.02430193541208669	2.2639712629025057	16.0	0.713912281298589	False	False										GPC1	+
chr2	ENSG00000063660.4	241356980	0.0009752840564836919	0.0147913245059099	False	False	241356990	T	A	0.013657655195575616	0.05706769134648303	0.8110142286898198	34.0	0.23932377275705777	0.02430193541208669	2.2639712629025057	16.0	0.713912281298589	False	False										GPC1	+
chr2	ENSG00000063660.4	241359214	-0.007421754422630541	0.0233767110902855	False	False	241359225	T	A	-0.10597967273641436	0.058191003075449686	0.06959386661151361	49.0	1.8212381147477819	0.02430193541208669	2.2639712629025057	16.0	0.713912281298589	False	False										GPC1	+
chr2	ENSG00000063660.4	241368036	0.00866538382135121	0.0270802296693111	False	False	241368047	T	A	0.048938744306135665	0.05845045318108706	0.403126192746094	49.0	0.8372688600808125	0.02430193541208669	2.2639712629025057	16.0	0.713912281298589	False	False										GPC1	+
chr2	ENSG00000063660.4	241388731	0.004538522695273221	0.0225011984922003	False	False	241388745	C	G	0.041580253727053824	0.05721031325401855	0.4679080883070885	36.0	0.7267964701125484	0.02430193541208669	2.2639712629025057	16.0	0.713912281298589	False	False										GPC1	+
chr2	ENSG00000063660.4	241413516	0.0160592757167058	0.0347846364511576	False	False	241413526	T	A	0.108081025632129	0.05489231397779027	0.04979867657741965	13.0	1.9689646473249274	0.02430193541208669	2.2639712629025057	16.0	0.713912281298589	False	False										GPC1	+
chr2	ENSG00000063660.4	241435770	-0.00012377677843246102	0.013768824327901	False	False	241435830	AGAT	ATCT	0.02114585599034674	0.05446129087781932	0.6980590793430221	4.0	0.38827313215520753	0.02430193541208669	2.2639712629025057	16.0	0.713912281298589	False	False										GPC1	+
chr2	ENSG00000063660.4	241448177	-0.00483110910521377	0.015435519277523999	False	False	241448203	AATG	ATTC	-0.0022353944520640107	0.05431240895961069	0.9671941023047717	2.0	0.04115807961540349	0.02430193541208669	2.2639712629025057	16.0	0.713912281298589	False	False										GPC1	+
chr2	ENSG00000063660.4	241448623	-0.00501914584395072	0.0167377989379054	False	False	241448663	ATGG	ATCC	0.0021100667021434288	0.05488200781661935	0.9693541325496929	9.0	0.03844733066607048	0.02430193541208669	2.2639712629025057	16.0	0.713912281298589	False	False										GPC1	+
chr2	ENSG00000063660.4	241473136	-0.00301718243765322	0.0170456610980831	False	False	241473173	AC	GT	0.04239338600194737	0.05787636675073921	0.464450257072999	43.0	0.7324818122140659	0.02430193541208669	2.2639712629025057	16.0	0.713912281298589	False	False										GPC1	+
chr2	ENSG00000063660.4	241501487	0.000309609588509672	0.0228323126016002	False	False	241501524	CTTT	AAAG	0.018328339602968254	0.05495573808018386	0.7389598068270515	10.0	0.3335109352225615	0.02430193541208669	2.2639712629025057	16.0	0.713912281298589	False	False										GPC1	+
chr2	ENSG00000063660.4	241505978	-0.0018028540205209198	0.0205492717726163	False	False	241506001	CGGGG	CCCCG	-0.06654732334158013	0.05819190202902238	0.2537265258977179	47.0	1.1435839184014058	0.02430193541208669	2.2639712629025057	16.0	0.713912281298589	False	False										GPC1	+
chr2	ENSG00000218416.3	241297056	0.00446858260638439	0.0247323712604833	False	False	241297077	AAAG	CTTT	0.07427053774615809	0.05738460598496192	0.19656481013506746	39.0	1.294258912671131	0.03916916375562544	2.0705956826737464	13.0	0.853826079403633	False	False										AC110619.2	-
chr2	ENSG00000218416.3	241330458	-0.00445567100299252	0.021242414746973998	False	False	241330472	G	C	-0.05257627924798212	0.05456027024434205	0.3359231708852264	6.0	0.9636367087722467	0.03916916375562544	2.0705956826737464	13.0	0.853826079403633	False	False										AC110619.2	-
chr2	ENSG00000218416.3	241356980	-0.00132088300210879	0.0156362578370665	False	False	241356990	T	A	-0.02360552848097097	0.05705711119740131	0.6793698321921835	34.0	0.4137175539662809	0.03916916375562544	2.0705956826737464	13.0	0.853826079403633	False	False										AC110619.2	-
chr2	ENSG00000218416.3	241359214	0.00023825490600149198	0.020648353657804	False	False	241359225	T	A	0.004561394451836839	0.05851996479602727	0.9379244294404009	49.0	0.07794595344914658	0.03916916375562544	2.0705956826737464	13.0	0.853826079403633	False	False										AC110619.2	-
chr2	ENSG00000218416.3	241368036	-0.000352438382614472	0.0185914649469628	False	False	241368047	T	A	0.037357061128418204	0.058479725147860824	0.5234514224016938	49.0	0.6388036372257936	0.03916916375562544	2.0705956826737464	13.0	0.853826079403633	False	False										AC110619.2	-
chr2	ENSG00000218416.3	241388731	0.0023308581725982602	0.0202751975843544	False	False	241388745	C	G	0.011440983915856271	0.0572560857639315	0.8417535229783237	36.0	0.19982127250241624	0.03916916375562544	2.0705956826737464	13.0	0.853826079403633	False	False										AC110619.2	-
chr2	ENSG00000218416.3	241413516	-0.0035411921377291795	0.0391047102188619	False	False	241413526	T	A	0.011091522652376295	0.05521236655961762	0.8409103683711834	13.0	0.20088837598366316	0.03916916375562544	2.0705956826737464	13.0	0.853826079403633	False	False										AC110619.2	-
chr2	ENSG00000218416.3	241425002	-0.00741057587309695	0.04454115999564799	False	False	241425024	T	A	-0.09446174309725597	0.05796190973363096	0.10422774246715316	46.0	1.6297210276777145	0.03916916375562544	2.0705956826737464	13.0	0.853826079403633	False	False										AC110619.2	-
chr2	ENSG00000218416.3	241435770	0.00145428965789871	0.0166725971117332	False	False	241435830	AGAT	ATCT	0.044399001092573866	0.05441975358928088	0.4151554261834218	4.0	0.815861854643149	0.03916916375562544	2.0705956826737464	13.0	0.853826079403633	False	False										AC110619.2	-
chr2	ENSG00000218416.3	241448177	-0.007230920923444059	0.0224550274329772	False	False	241448203	AATG	ATTC	-0.032976509075089755	0.05428300553415138	0.5439309432162533	2.0	0.607492321963327	0.03916916375562544	2.0705956826737464	13.0	0.853826079403633	False	False										AC110619.2	-
chr2	ENSG00000218416.3	241448623	-0.000165943314430597	0.0149690564799393	False	False	241448663	ATGG	ATCC	-0.005588785084756262	0.054881272879693736	0.9189498326718532	9.0	0.10183410098755438	0.03916916375562544	2.0705956826737464	13.0	0.853826079403633	False	False										AC110619.2	-
chr2	ENSG00000218416.3	241473136	0.00134879904510739	0.013964848687148998	False	False	241473173	AC	GT	0.01384015008613835	0.057922896280968326	0.8113156354231909	43.0	0.2389409193042337	0.03916916375562544	2.0705956826737464	13.0	0.853826079403633	False	False										AC110619.2	-
chr2	ENSG00000144504.11	241320828	-0.00922404307856209	0.0190310293510351	False	False	241320851	GT	AC	0.003403028211633176	0.05488181220990008	0.9505949802403312	9.0	0.062006484017291745	0.02277919115456908	2.288992830841919	16.0	0.6858985702614747	False	False										ANKMY1	-
chr2	ENSG00000144504.11	241330458	-0.0059086214480270705	0.0184342931435051	False	False	241330472	G	C	-0.03831336394821671	0.05459572139331645	0.4833130029269509	6.0	0.7017649546601099	0.02277919115456908	2.288992830841919	16.0	0.6858985702614747	False	False										ANKMY1	-
chr2	ENSG00000144504.11	241356980	0.0018652876037757898	0.0189255209991173	False	False	241356990	T	A	-0.02634741735874233	0.057053201459145664	0.6445486859759538	34.0	0.46180436303138994	0.02277919115456908	2.288992830841919	16.0	0.6858985702614747	False	False										ANKMY1	-
chr2	ENSG00000144504.11	241359214	0.00113135058268133	0.0171227615842263	False	False	241359225	T	A	0.04923086529758355	0.058449613059350924	0.4003212890158633	49.0	0.8422787204355575	0.02277919115456908	2.288992830841919	16.0	0.6858985702614747	False	False										ANKMY1	-
chr2	ENSG00000144504.11	241368036	0.0114638339141734	0.0226011135132001	False	False	241368047	T	A	0.03722860838692292	0.05848000567802024	0.5248815092030977	49.0	0.6366040487734652	0.02277919115456908	2.288992830841919	16.0	0.6858985702614747	False	False										ANKMY1	-
chr2	ENSG00000144504.11	241388731	-0.0099024870788334	0.0214320635428434	False	False	241388745	C	G	0.037027881961371856	0.05722056651805705	0.5180488148518482	36.0	0.6471079231570872	0.02277919115456908	2.288992830841919	16.0	0.6858985702614747	False	False										ANKMY1	-
chr2	ENSG00000144504.11	241413516	0.00967639053363921	0.0182958022949315	False	False	241413526	T	A	0.00959131202649714	0.05521322323981193	0.8621973630050902	13.0	0.1737140392046746	0.02277919115456908	2.288992830841919	16.0	0.6858985702614747	False	False										ANKMY1	-
chr2	ENSG00000144504.11	241425002	-0.00841986270059329	0.0256122903590441	False	False	241425024	T	A	-0.0991311868550918	0.057935469882307224	0.0881208291412667	46.0	1.7110621016187744	0.02277919115456908	2.288992830841919	16.0	0.6858985702614747	False	False										ANKMY1	-
chr2	ENSG00000144504.11	241435770	0.00344604090265406	0.0242385363188913	False	False	241435830	AGAT	ATCT	0.08653175689150311	0.054269146139386895	0.11176310827203582	4.0	1.5944926914687716	0.02277919115456908	2.288992830841919	16.0	0.6858985702614747	False	False										ANKMY1	-
chr2	ENSG00000144504.11	241448177	0.00939244032307145	0.0210350487226908	False	False	241448203	AATG	ATTC	0.0036113142722818303	0.05431219049721149	0.947025497204272	2.0	0.06649178092839476	0.02277919115456908	2.288992830841919	16.0	0.6858985702614747	False	False										ANKMY1	-
chr2	ENSG00000144504.11	241448623	-0.000545701453542263	0.0207603338295896	False	False	241448663	ATGG	ATCC	-0.02941801218731628	0.05485837682348674	0.5921422768250857	9.0	0.5362537845764592	0.02277919115456908	2.288992830841919	16.0	0.6858985702614747	False	False										ANKMY1	-
chr2	ENSG00000144504.11	241501487	0.0028858926808557604	0.0190847441614359	False	False	241501524	CTTT	AAAG	0.05419382621696688	0.054884196383738086	0.3241573680681513	10.0	0.9874213305057017	0.02277919115456908	2.288992830841919	16.0	0.6858985702614747	False	False										ANKMY1	-
chr2	ENSG00000144504.11	241505978	0.0244319762234328	0.0356941409429759	False	False	241506001	CGGGG	CCCCG	0.07193822514809119	0.05817007938147186	0.21719000568290486	47.0	1.2366877596354924	0.02277919115456908	2.288992830841919	16.0	0.6858985702614747	False	False										ANKMY1	-
chr2	ENSG00000144504.11	241560666	0.00879539744072483	0.0191164458539743	False	False	241560687	ATTT	AAAT	0.056701872149566415	0.05414536256538925	0.2957439941657798	1.0	1.0472156702448852	0.02277919115456908	2.288992830841919	16.0	0.6858985702614747	False	False										ANKMY1	-
chr2	ENSG00000144504.11	241589451	-0.00566200426641721	0.0172091000960562	False	False	241589466	A	T	-0.0354621311245177	0.057507340080199275	0.5379275425521856	39.0	0.6166539971256277	0.02277919115456908	2.288992830841919	16.0	0.6858985702614747	False	False										ANKMY1	-
chr2	ENSG00000142327.7	241413516	0.00673062860120838	0.0194722382836969	False	False	241413526	T	A	0.0029468085191882093	0.05521552329888192	0.9574702318022592	13.0	0.053369203860246316	0.039414043327580216	2.068026259441926	10.0	0.7193683857793105	False	False										RNPEPL1	+
chr2	ENSG00000142327.7	241425002	0.00469261634920001	0.0199327060932402	False	False	241425024	T	A	0.022268695679192485	0.058207813127860684	0.7023124163905807	46.0	0.3825722782313868	0.039414043327580216	2.068026259441926	10.0	0.7193683857793105	False	False										RNPEPL1	+
chr2	ENSG00000142327.7	241435770	-0.0247733129326875	0.041759763709572	False	False	241435830	AGAT	ATCT	-0.1078158348843888	0.05415593886533868	0.04730565611802495	4.0	1.990840471854398	0.039414043327580216	2.068026259441926	10.0	0.7193683857793105	False	False										RNPEPL1	+
chr2	ENSG00000142327.7	241448177	-0.00020132358209067	0.0174033789617878	False	False	241448203	AATG	ATTC	-0.04436327757645864	0.05425907206617908	0.4141487416629406	2.0	0.8176195406060267	0.039414043327580216	2.068026259441926	10.0	0.7193683857793105	False	False										RNPEPL1	+
chr2	ENSG00000142327.7	241448623	-0.0016938633007609	0.0331330164584634	False	False	241448663	ATGG	ATCC	-0.010694918263708936	0.05487899116103909	0.8456046612180891	9.0	0.19488183068681683	0.039414043327580216	2.068026259441926	10.0	0.7193683857793105	False	False										RNPEPL1	+
chr2	ENSG00000142327.7	241473136	0.0120812483053666	0.024674858662163998	False	False	241473173	AC	GT	0.05846999100618173	0.05782933871847892	0.3127991759194479	43.0	1.0110783263633982	0.039414043327580216	2.068026259441926	10.0	0.7193683857793105	False	False										RNPEPL1	+
chr2	ENSG00000142327.7	241505978	-0.0192074371008526	0.0324648138289685	False	False	241506001	CGGGG	CCCCG	-0.07128952128653852	0.05817279573642317	0.2213757196878083	47.0	1.2254786861120843	0.039414043327580216	2.068026259441926	10.0	0.7193683857793105	False	False										RNPEPL1	+
chr2	ENSG00000142327.7	241560666	0.0279296873556528	0.0318130897023779	True	False	241560687	ATTT	AAAT	0.06972761190861715	0.05410061596195833	0.19832626511255227	1.0	1.2888506104560284	0.039414043327580216	2.068026259441926	10.0	0.7193683857793105	False	False										RNPEPL1	+
chr2	ENSG00000142327.7	241589451	-0.004731541691404471	0.0194915325766689	False	False	241589466	A	T	-0.0795969783622287	0.05736095543771181	0.16626639879933636	39.0	1.387650846378648	0.039414043327580216	2.068026259441926	10.0	0.7193683857793105	False	False										RNPEPL1	+
chr2	ENSG00000188542.5	241413516	-0.00244384769120909	0.0161972792136454	False	False	241413526	T	A	-0.011835338559523487	0.0552118957213928	0.8303978888914376	13.0	0.2143621117312529	0.0032163689590456123	2.9703723132745115	10.0	0.1275152637991422	False	False										DUSP28	+
chr2	ENSG00000188542.5	241425002	-0.000797336881420145	0.0150998325832113	False	False	241425024	T	A	0.033185133305708665	0.05819018342651791	0.5689168144272956	46.0	0.5702874841014135	0.0032163689590456123	2.9703723132745115	10.0	0.1275152637991422	False	False										DUSP28	+
chr2	ENSG00000188542.5	241435770	0.0127619805393346	0.02680968638037	False	False	241435830	AGAT	ATCT	0.09945986525806504	0.054203368428261685	0.06739601547434003	4.0	1.8349388265362228	0.0032163689590456123	2.9703723132745115	10.0	0.1275152637991422	False	False										DUSP28	+
chr2	ENSG00000188542.5	241448177	-0.0425194887087154	0.0362261336847284	False	False	241448203	AATG	ATTC	-0.08397624551132629	0.05412069953866123	0.12167964448679908	2.0	1.5516474514771874	0.0032163689590456123	2.9703723132745115	10.0	0.1275152637991422	False	False										DUSP28	+
chr2	ENSG00000188542.5	241448623	-0.00399143789755288	0.0154770669056626	False	False	241448663	ATGG	ATCC	-0.023078486254214808	0.05486751248344618	0.6743032092122149	9.0	0.42062206230285565	0.0032163689590456123	2.9703723132745115	10.0	0.1275152637991422	False	False										DUSP28	+
chr2	ENSG00000188542.5	241501487	-0.00284227838943753	0.0193794872946954	False	False	241501524	CTTT	AAAG	-0.02597847731855241	0.05494642044745555	0.6366699497375233	10.0	0.472796537190175	0.0032163689590456123	2.9703723132745115	10.0	0.1275152637991422	False	False										DUSP28	+
chr2	ENSG00000188542.5	241505978	0.0062797288939269	0.0284945616354113	False	False	241506001	CGGGG	CCCCG	0.006396986959472621	0.05831999104628624	0.9127318697794048	47.0	0.10968772190646581	0.0032163689590456123	2.9703723132745115	10.0	0.1275152637991422	False	False										DUSP28	+
chr2	ENSG00000188542.5	241560666	0.0033292871027004603	0.0157692015982215	False	False	241560687	ATTT	AAAT	0.027645680145544697	0.05421188594355243	0.6104131077006959	1.0	0.5099560670944094	0.0032163689590456123	2.9703723132745115	10.0	0.1275152637991422	False	False										DUSP28	+
chr2	ENSG00000188542.5	241589451	-0.0378273246517809	0.03643346644887	False	False	241589466	A	T	-0.0872624100594817	0.057324025908222165	0.12898883597810326	39.0	1.5222659029425456	0.0032163689590456123	2.9703723132745115	10.0	0.1275152637991422	False	False										DUSP28	+
chr2	ENSG00000142330.15	241435770	0.00580366282921534	0.0193919628841831	False	False	241435830	AGAT	ATCT	0.05921400517247299	0.054377887087757364	0.27696047538742163	4.0	1.0889353806062911	0.27696047538742163	1.0889353806062911	9.0	1.0	True	False	241540110.0	0.6244139953387124	0.7494383192178545	chr2:241540110						CAPN10	+
chr2	ENSG00000142330.15	241448177	0.00528076094477315	0.0164997524437135	False	False	241448203	AATG	ATTC	-0.016936712959415002	0.054304754262936385	0.7553214065399296	2.0	0.3118826922116192	0.27696047538742163	1.0889353806062911	9.0	1.0	False	False										CAPN10	+
chr2	ENSG00000142330.15	241448623	-0.00511533222414934	0.0175289033896951	False	False	241448663	ATGG	ATCC	0.007647575164751984	0.05488052506955389	0.8892584476431102	9.0	0.1393495261763564	0.27696047538742163	1.0889353806062911	9.0	1.0	False	False										CAPN10	+
chr2	ENSG00000142330.15	241473136	1.1010176238468199e-05	0.0140501955555171	False	False	241473173	AC	GT	0.0001461882284766597	0.05792844401735488	0.9979881490676124	43.0	0.0025236001235051805	0.27696047538742163	1.0889353806062911	9.0	1.0	False	False										CAPN10	+
chr2	ENSG00000142330.15	241501487	0.00658389351323958	0.0219138678371915	False	False	241501524	CTTT	AAAG	0.03991428691500218	0.0549211698104992	0.4678891205049262	10.0	0.7267559495313558	0.27696047538742163	1.0889353806062911	9.0	1.0	False	False										CAPN10	+
chr2	ENSG00000142330.15	241505978	-0.004968541560001229	0.0179567608265828	False	False	241506001	CGGGG	CCCCG	-0.011816782634017768	0.058317112331116534	0.8395645789246851	47.0	0.20262976271739422	0.27696047538742163	1.0889353806062911	9.0	1.0	False	False										CAPN10	+
chr2	ENSG00000142330.15	241560666	0.006808385631786921	0.0217714612156297	False	False	241560687	ATTT	AAAT	0.03127150327527856	0.05420609074424432	0.5643886501315771	1.0	0.5769001757168593	0.27696047538742163	1.0889353806062911	9.0	1.0	False	False										CAPN10	+
chr2	ENSG00000142330.15	241589451	0.00102576938812864	0.0174922959711308	False	False	241589466	A	T	0.02213322194142969	0.05752943733908141	0.7007092659005751	39.0	0.3847286357239227	0.27696047538742163	1.0889353806062911	9.0	1.0	False	False										CAPN10	+
chr2	ENSG00000142330.15	241650354	-0.0069497611996575	0.0202759813201373	True	False	241650378	AC	GT	-0.061629541225429865	0.058111575895386174	0.2897673684368659	46.0	1.0605381161298537	0.27696047538742163	1.0889353806062911	9.0	1.0	False	False										CAPN10	+
chr2	ENSG00000178623.7	241448177	-0.013267601091528998	0.0271882122441554	False	False	241448203	AATG	ATTC	0.01059869578087699	0.0543094940457345	0.8453895771569679	2.0	0.19515364610010424	0.08963355966298109	1.7028044873524268	8.0	1.0	False	False										GPR35	+
chr2	ENSG00000178623.7	241448623	0.0398538069920732	0.0284172887006556	False	False	241448663	ATGG	ATCC	0.002240561195125388	0.0548819922373848	0.9674598922624658	9.0	0.04082507036978791	0.08963355966298109	1.7028044873524268	8.0	1.0	False	False										GPR35	+
chr2	ENSG00000178623.7	241473136	-0.0297246080020629	0.0325425808576557	False	False	241473173	AC	GT	-0.057307508795912815	0.057833243541312335	0.3225336835875392	43.0	0.9909094715563728	0.08963355966298109	1.7028044873524268	8.0	1.0	False	False										GPR35	+
chr2	ENSG00000178623.7	241501487	-0.00098998816472385	0.0145077503872595	False	False	241501524	CTTT	AAAG	0.011971809193283143	0.054961031946116214	0.8277007845638819	10.0	0.21782358826559703	0.08963355966298109	1.7028044873524268	8.0	1.0	False	False										GPR35	+
chr2	ENSG00000178623.7	241505978	-0.023821643422622996	0.0279171720851082	False	False	241506001	CGGGG	CCCCG	0.004575011680660844	0.058320573996250326	0.9375267025890766	47.0	0.07844593026390637	0.08963355966298109	1.7028044873524268	8.0	1.0	False	False										GPR35	+
chr2	ENSG00000178623.7	241560666	-0.0740315614793635	0.0487736225041997	True	False	241560687	ATTT	AAAT	-0.06022228244023691	0.054134181783288673	0.2667250061681927	1.0	1.1124631509407545	0.08963355966298109	1.7028044873524268	8.0	1.0	False	False										GPR35	+
chr2	ENSG00000178623.7	241589451	-0.0231964233964864	0.0300017958172812	False	False	241589466	A	T	-0.09751836229069556	0.05726926550582453	0.08963355966298109	39.0	1.7028044873524268	0.08963355966298109	1.7028044873524268	8.0	1.0	True	False	241561088.0	0.17226774737970968	0.3460577422597491	chr2:241561088						GPR35	+
chr2	ENSG00000178623.7	241650354	0.000290445895882585	0.0203761383536791	False	False	241650378	AC	GT	0.07062122229302782	0.058076881918969786	0.22495879763126625	46.0	1.2159954177905108	0.08963355966298109	1.7028044873524268	8.0	1.0	False	False										GPR35	+
chr2	ENSG00000064933.12	190556390	0.0987460720283605	0.0407934514772678	False	False	190556459	AT	AT	0.12892392848502673	0.06001765981452194	0.032585805882721544	68.0	2.1480998906563857	0.007833671942727062	2.6755087249927154	10.0	0.2447982563268418	False	False										PMS1	+
chr2	ENSG00000064933.12	190589969	0.0683891870722884	0.0366187986450974	False	False	190590042	AC	GT	0.04855757397936015	0.05947888838195727	0.4149700003437683	59.0	0.8163833471052214	0.007833671942727062	2.6755087249927154	10.0	0.2447982563268418	False	False										PMS1	+
chr2	ENSG00000064933.12	190624471	-0.0764103349270168	0.0486436542436568	False	False	190624506	ATTT	AAAT	-0.07054583639638419	0.054911037830822185	0.1997878468317022	11.0	1.2847296132652226	0.007833671942727062	2.6755087249927154	10.0	0.2447982563268418	False	False										PMS1	+
chr2	ENSG00000064933.12	190631451	0.00768152557367088	0.0217936010906542	False	False	190631474	A	T	0.04178444343659719	0.059287259048774764	0.4815250484116194	57.0	0.7047794771929284	0.007833671942727062	2.6755087249927154	10.0	0.2447982563268418	False	False										PMS1	+
chr2	ENSG00000064933.12	190652323	-0.00191613998944815	0.0203209422191373	False	False	190652339	T	A	-0.0037264202023347633	0.05581416969098723	0.9468105341141624	20.0	0.06676477000313594	0.007833671942727062	2.6755087249927154	10.0	0.2447982563268418	False	False										PMS1	+
chr2	ENSG00000064933.12	190655801	0.00470458469341496	0.0330172892781092	False	False	190655811	T	A						0.007833671942727062	2.6755087249927154	10.0	0.2447982563268418	False	False										PMS1	+
chr2	ENSG00000064933.12	190670540	0.131072390045499	0.0491258358054	False	False	190670550	A	T	0.13190606207900604	0.05594016340239492	0.018987320318466984	27.0	2.357984926325025	0.007833671942727062	2.6755087249927154	10.0	0.2447982563268418	False	False										PMS1	+
chr2	ENSG00000064933.12	190692641	0.0034071841861684103	0.0196820269545916	False	False	190692668	GTTT	AAAC	-0.04879205601782236	0.05465239461664969	0.3726227579044794	7.0	0.8927706893735633	0.007833671942727062	2.6755087249927154	10.0	0.2447982563268418	False	False										PMS1	+
chr2	ENSG00000064933.12	190703716	-0.0281250866988237	0.0694459458576822	False	False	190703733	T	A						0.007833671942727062	2.6755087249927154	10.0	0.2447982563268418	False	False										PMS1	+
chr2	ENSG00000064933.12	190800986	-0.0047901942689868296	0.0291293360227325	False	False	190801011	AC	GT	0.0146074207258898	0.0587157566604229	0.8037055443736667	51.0	0.24878195490812555	0.007833671942727062	2.6755087249927154	10.0	0.2447982563268418	False	False										PMS1	+
chr2	ENSG00000064933.12	190830357	0.00754884924630712	0.0293083472836255	False	False	190830375	A	T	-0.02438275954528047	0.056416486981222175	0.6658984516306139	27.0	0.4321920922406264	0.007833671942727062	2.6755087249927154	10.0	0.2447982563268418	False	False										PMS1	+
chr2	ENSG00000128694.7	190556390	0.0154293688754209	0.0249715366128498	False	False	190556459	AT	AT	0.01998911409677629	0.060510660681474336	0.7413961563290961	68.0	0.33034037096369145	0.2053028510875454	1.2694978414159956	8.0	1.0	False	False										OSGEPL1	-
chr2	ENSG00000128694.7	190573826	0.0204556678004945	0.0347291683444719	False	False	190573851	AAAT	ATTT	-0.00412383225764279	0.05504772017978999	0.9403287117649549	11.0	0.07491377016475967	0.2053028510875454	1.2694978414159956	8.0	1.0	False	False										OSGEPL1	-
chr2	ENSG00000128694.7	190589969	0.0134785489094272	0.0223569808850868	False	False	190590042	AC	GT	0.06639403885012674	0.05941773714945385	0.2647696725128112	59.0	1.1174110970117448	0.2053028510875454	1.2694978414159956	8.0	1.0	False	False										OSGEPL1	-
chr2	ENSG00000128694.7	190624471	-0.028633297268246004	0.0317420699067725	True	False	190624506	ATTT	AAAT	-0.0012770347281454153	0.05504814336951995	0.9815059506508632	11.0	0.023198506797460983	0.2053028510875454	1.2694978414159956	8.0	1.0	False	False										OSGEPL1	-
chr2	ENSG00000128694.7	190631451	0.0221587998270862	0.0338440999609962	False	False	190631474	A	T	0.0751180018042199	0.05917142932707425	0.2053028510875454	57.0	1.2694978414159956	0.2053028510875454	1.2694978414159956	8.0	1.0	True	False	190579694.0	0.16586068002292326	0.33976572500918634	chr2:190579694						OSGEPL1	-
chr2	ENSG00000128694.7	190652323	-0.00499468000269186	0.0178274891806002	False	False	190652339	T	A	-0.04171857518023706	0.05576596513604246	0.4549469585590121	20.0	0.7481010160671219	0.2053028510875454	1.2694978414159956	8.0	1.0	False	False										OSGEPL1	-
chr2	ENSG00000128694.7	190655801	-0.0208354593576553	0.0432239992017773	False	False	190655811	T	A						0.2053028510875454	1.2694978414159956	8.0	1.0	False	False										OSGEPL1	-
chr2	ENSG00000128694.7	190670540	-0.00131205532787059	0.0393222336983413	False	False	190670550	A	T	-0.06836783940156266	0.056301221223520014	0.225537056675045	27.0	1.214322494535905	0.2053028510875454	1.2694978414159956	8.0	1.0	False	False										OSGEPL1	-
chr2	ENSG00000128694.7	190692641	0.00424712751521791	0.0164721123197344	False	False	190692668	GTTT	AAAC	-0.015527372094847896	0.05471096893588783	0.7767339115180957	7.0	0.2838072948962647	0.2053028510875454	1.2694978414159956	8.0	1.0	False	False										OSGEPL1	-
chr2	ENSG00000128694.7	190703716	0.0120757241304968	0.0537368557821247	False	False	190703733	T	A						0.2053028510875454	1.2694978414159956	8.0	1.0	False	False										OSGEPL1	-
chr2	ENSG00000128699.9	190556390	0.15125546315443303	0.0533690004361584	False	False	190556459	AT	AT	0.20989568769344336	0.05917453541921117	0.000458352076978571	68.0	3.547061015460041	1.1911666485120322e-08	5.848892173873002	8.0	1.8802343256976027e-06	False	False										ORMDL1	-
chr2	ENSG00000128699.9	190589969	0.182383781102025	0.0540586664309762	False	False	190590042	AC	GT	0.1699874874580344	0.05868246847879621	0.004066148025340231	59.0	2.896733758217007	1.1911666485120322e-08	5.848892173873002	8.0	1.8802343256976027e-06	False	False										ORMDL1	-
chr2	ENSG00000128699.9	190624471	-0.254224040670587	0.0496506963438321	False	False	190624506	ATTT	AAAT	-0.2424213274044426	0.05340615955905157	7.922069532552191e-06	11.0	4.539201646514118	1.1911666485120322e-08	5.848892173873002	8.0	1.8802343256976027e-06	False	False										ORMDL1	-
chr2	ENSG00000128699.9	190631451	0.011713739377091002	0.0328116923020202	False	False	190631474	A	T	0.05429445541569477	0.059251555875189266	0.3602670535413828	57.0	0.9163380541443265	1.1911666485120322e-08	5.848892173873002	8.0	1.8802343256976027e-06	False	False										ORMDL1	-
chr2	ENSG00000128699.9	190652323	-0.0626216185637169	0.0358237606104915	False	False	190652339	T	A	-0.0776391149835606	0.055646082558670616	0.16391084220366034	20.0	1.3952305609600022	1.1911666485120322e-08	5.848892173873002	8.0	1.8802343256976027e-06	False	False										ORMDL1	-
chr2	ENSG00000128699.9	190655801	-0.00742911341520383	0.0359970968396326	False	False	190655811	T	A						1.1911666485120322e-08	5.848892173873002	8.0	1.8802343256976027e-06	False	False										ORMDL1	-
chr2	ENSG00000128699.9	190670540	0.312505214309831	0.0472693525869785	False	False	190670550	A	T	0.30476324925722986	0.05374862942711694	3.2356523994428664e-08	27.0	5.67015852321385	1.1911666485120322e-08	5.848892173873002	8.0	1.8802343256976027e-06	False	False										ORMDL1	-
chr2	ENSG00000128699.9	190692641	0.0277958820148531	0.0286716239660899	False	False	190692668	GTTT	AAAC	0.013643256303516592	0.054712472758244736	0.803233426798082	7.0	0.24936281647881947	1.1911666485120322e-08	5.848892173873002	8.0	1.8802343256976027e-06	False	False										ORMDL1	-
chr2	ENSG00000128699.9	190703716	0.00869337969001932	0.050407214577765994	False	False	190703733	T	A						1.1911666485120322e-08	5.848892173873002	8.0	1.8802343256976027e-06	False	False										ORMDL1	-
chr2	ENSG00000138381.5	190556390	-0.08850041562430301	0.0440963982634223	True	False	190556459	AT	AT	-0.0858302018407547	0.06029941095369465	0.1557619527229746	68.0	1.4234003364753554	0.15300578164412407	1.4322955629723433	14.0	1.0	False	False										ASNSD1	+
chr2	ENSG00000138381.5	190573826	-0.10301318266659598	0.05185141950428299	False	False	190573851	AAAT	ATTT	-0.07860133865809191	0.054877876249910335	0.15300578164412407	11.0	1.4322955629723433	0.15300578164412407	1.4322955629723433	14.0	1.0	True	False	190579694.0	0.12778040582718514	0.299981485903165	chr2:190579694						ASNSD1	+
chr2	ENSG00000138381.5	190589969	-0.0240347644488388	0.0552583470689355	False	False	190590042	AC	GT	0.01883003612598832	0.059538575305685924	0.7520344684331021	59.0	0.3162661523106693	0.15300578164412407	1.4322955629723433	14.0	1.0	False	False										ASNSD1	+
chr2	ENSG00000138381.5	190624471	0.0824172281937137	0.0519510076317257	False	False	190624506	ATTT	AAAT	0.05021335305709735	0.054978745732762666	0.3617394706733985	11.0	0.9133230012407223	0.15300578164412407	1.4322955629723433	14.0	1.0	False	False										ASNSD1	+
chr2	ENSG00000138381.5	190631451	-0.0109023872254663	0.0233838793616483	False	False	190631474	A	T	-0.0022939163622281967	0.0593389267868091	0.9691903253439836	57.0	0.038657867380542665	0.15300578164412407	1.4322955629723433	14.0	1.0	False	False										ASNSD1	+
chr2	ENSG00000138381.5	190437483	0.0123699065445725	0.0207918599821442	False	False	190437493	A	T	0.0432495646603472	0.05907591048683525	0.464706092795023	55.0	0.7321015335004466	0.15300578164412407	1.4322955629723433	14.0	1.0	False	False										ASNSD1	+
chr2	ENSG00000138381.5	190445496	-0.000154486467688245	0.0121967804538922	False	False	190445516	CCG	CGG	0.004534786355910521	0.05463527469440834	0.9339002599563228	6.0	0.08300107176682019	0.15300578164412407	1.4322955629723433	14.0	1.0	False	False										ASNSD1	+
chr2	ENSG00000138381.5	190449674	0.00532476937062551	0.0161655411708918	False	False	190449688	T	A	0.02529489812156395	0.05724151216710746	0.6588763175582734	36.0	0.4418977969645444	0.15300578164412407	1.4322955629723433	14.0	1.0	False	False										ASNSD1	+
chr2	ENSG00000138381.5	190463618	-0.00231172047807405	0.0132440907963816	False	False	190463634	AC	GT	-0.014966607847820062	0.05446736971752166	0.783652738754983	4.0	0.27478117495740645	0.15300578164412407	1.4322955629723433	14.0	1.0	False	False										ASNSD1	+
chr2	ENSG00000138381.5	190469293	0.0016569820935208699	0.0138530861447759	False	False	190469327	GT	AC	0.00500811063283184	0.0576383189385276	0.9308178640575706	40.0	0.08688856172528364	0.15300578164412407	1.4322955629723433	14.0	1.0	False	False										ASNSD1	+
chr2	ENSG00000138381.5	190474216	0.00237058199523547	0.0257457889318186	False	False	190474257	GT	AC	0.05006463443659621	0.056006893454275036	0.3720507268115201	23.0	0.893901292301988	0.15300578164412407	1.4322955629723433	14.0	1.0	False	False										ASNSD1	+
chr2	ENSG00000138381.5	190479943	-0.0076895549716446705	0.0176193313760082	False	False	190479959	GT	AC	-0.03085565892323978	0.0549387994658096	0.5747434822633338	10.0	0.5616369346119835	0.15300578164412407	1.4322955629723433	14.0	1.0	False	False										ASNSD1	+
chr2	ENSG00000138381.5	190480286	-0.00106267208581878	0.0159449367687274	False	False	190480311	AAT	ATT	-0.015077420054054573	0.05537858192114226	0.7855938103481375	15.0	0.2722608548468151	0.15300578164412407	1.4322955629723433	14.0	1.0	False	False										ASNSD1	+
chr2	ENSG00000138381.5	190494871	0.0123378397068337	0.0228340971868135	False	False	190494887	AT	AT	0.023525144372879968	0.05554018030525503	0.6721606089739438	17.0	0.4235698235688676	0.15300578164412407	1.4322955629723433	14.0	1.0	False	False										ASNSD1	+
chr2	ENSG00000151687.10	190556390	0.00522718983654096	0.0227758353104621	False	False	190556459	AT	AT	0.041447948437534486	0.060470743919857274	0.4936595706993192	68.0	0.685421507174875	0.061288872704987736	1.8780526558301047	16.0	1.0	False	False										ANKAR	+
chr2	ENSG00000151687.10	190573826	-0.0017131137193914401	0.023501790905471002	False	False	190573851	AAAT	ATTT	-0.042372805656631214	0.05499874779127651	0.44159476673574016	11.0	0.7704321890643494	0.061288872704987736	1.8780526558301047	16.0	1.0	False	False										ANKAR	+
chr2	ENSG00000151687.10	190589969	0.0165845722939891	0.0247179307100881	True	False	190590042	AC	GT	0.014141165130245341	0.059543179023780826	0.8124457976240683	59.0	0.23749429174074718	0.061288872704987736	1.8780526558301047	16.0	1.0	False	False										ANKAR	+
chr2	ENSG00000151687.10	190624471	-0.00599533929862856	0.0213007140431354	False	False	190624506	ATTT	AAAT	0.017069395929290958	0.05504016813428473	0.7566607799248158	11.0	0.3101261589108113	0.061288872704987736	1.8780526558301047	16.0	1.0	False	False										ANKAR	+
chr2	ENSG00000151687.10	190631451	-0.00391023419914861	0.0172253367982182	False	False	190631474	A	T	-0.05218671025915375	0.05925822422485201	0.3792432068064119	57.0	0.8806661175187127	0.061288872704987736	1.8780526558301047	16.0	1.0	False	False										ANKAR	+
chr2	ENSG00000151687.10	190652323	-0.0014410472191132302	0.015368768225995002	False	False	190652339	T	A	-0.02149324153051616	0.05580166369879122	0.7003650392593781	20.0	0.38517205591814185	0.061288872704987736	1.8780526558301047	16.0	1.0	False	False										ANKAR	+
chr2	ENSG00000151687.10	190655801	-0.0237372620037941	0.0483376831791932	False	False	190655811	T	A						0.061288872704987736	1.8780526558301047	16.0	1.0	False	False										ANKAR	+
chr2	ENSG00000151687.10	190670540	-0.00397505297623756	0.0200125072663699	False	False	190670550	A	T	-0.06081347670665714	0.056328815160265715	0.28114189043523713	27.0	1.0796157620860967	0.061288872704987736	1.8780526558301047	16.0	1.0	False	False										ANKAR	+
chr2	ENSG00000151687.10	190692641	0.0070561126125114094	0.0186555706551561	False	False	190692668	GTTT	AAAC	-0.00240993153581184	0.054717406622709686	0.9648962606788428	7.0	0.044043233854793695	0.061288872704987736	1.8780526558301047	16.0	1.0	False	False										ANKAR	+
chr2	ENSG00000151687.10	190703716	0.0218724272921653	0.0636057624023569	False	False	190703733	T	A						0.061288872704987736	1.8780526558301047	16.0	1.0	False	False										ANKAR	+
chr2	ENSG00000151687.10	190445496	-0.0113703671658061	0.0241340307360398	False	False	190445516	CCG	CGG	-0.037027838746542786	0.05459836909591364	0.4981220632304718	6.0	0.6781858022443037	0.061288872704987736	1.8780526558301047	16.0	1.0	False	False										ANKAR	+
chr2	ENSG00000151687.10	190449674	0.00721695077783609	0.0220183069321854	False	False	190449688	T	A	0.04514622150424645	0.057201450706236424	0.43057924059566666	36.0	0.7892495897717565	0.061288872704987736	1.8780526558301047	16.0	1.0	False	False										ANKAR	+
chr2	ENSG00000151687.10	190463618	-0.007214977853752491	0.020540249920193	False	False	190463634	AC	GT	-0.059366036787248916	0.054377395200868005	0.2757268092611008	4.0	1.0917410914581889	0.061288872704987736	1.8780526558301047	16.0	1.0	False	False										ANKAR	+
chr2	ENSG00000151687.10	190469293	0.0120187469293213	0.0272351469135738	False	False	190469327	GT	AC	0.0806121199145731	0.057451458237057634	0.16160744338604308	40.0	1.403134444071887	0.061288872704987736	1.8780526558301047	16.0	1.0	False	False										ANKAR	+
chr2	ENSG00000151687.10	190474216	-0.0175523128506511	0.0335662269558932	False	False	190474257	GT	AC	-0.10473672387371173	0.05576878984120805	0.061288872704987736	23.0	1.8780526558301047	0.061288872704987736	1.8780526558301047	16.0	1.0	True	False	190452748.0	0.5420545672974071	0.6829949950413756	chr2:190452748						ANKAR	+
chr2	ENSG00000151687.10	190479943	-0.0152926956231406	0.027867547326597	False	False	190479959	GT	AC	-0.0886456423746368	0.054748586321413925	0.1063694538287556	10.0	1.6191402980566945	0.061288872704987736	1.8780526558301047	16.0	1.0	False	False										ANKAR	+
chr2	ENSG00000151687.10	190480286	0.00452030939547814	0.0200527550971735	False	False	190480311	AAT	ATT	0.06836920041510197	0.05525528185714255	0.2168538639126196	15.0	1.237333303119587	0.061288872704987736	1.8780526558301047	16.0	1.0	False	False										ANKAR	+
chr2	ENSG00000151687.10	190494871	-0.00259175054418918	0.016574524339327	False	False	190494887	AT	AT	-0.02631636768348789	0.05553631469010046	0.6359197996267947	17.0	0.47385873244086313	0.061288872704987736	1.8780526558301047	16.0	1.0	False	False										ANKAR	+
chr2	ENSG00000187699.6	190652323	-0.0116627305862528	0.0268210858863088	False	False	190652339	T	A	-0.08023753140850798	0.05563459832980927	0.15021425804539718	20.0	1.4422236129548247	0.03032409983359695	2.1768506122968905	23.0	1.0	False	False										C2orf88	+
chr2	ENSG00000187699.6	190655801	0.0037688749080134103	0.0373821278223799	False	False	190655811	T	A						0.03032409983359695	2.1768506122968905	23.0	1.0	False	False										C2orf88	+
chr2	ENSG00000187699.6	190670540	-0.0071814217788266	0.0256116440454436	False	False	190670550	A	T	0.0017902887348872285	0.056433174360156525	0.9747122720052651	27.0	0.03172404804772465	0.03032409983359695	2.1768506122968905	23.0	1.0	False	False										C2orf88	+
chr2	ENSG00000187699.6	190692641	0.0108721566166492	0.02878170576764	False	False	190692668	GTTT	AAAC	0.09032690766603307	0.05449388939405865	0.09834515800943457	7.0	1.6575603002541643	0.03032409983359695	2.1768506122968905	23.0	1.0	False	False										C2orf88	+
chr2	ENSG00000187699.6	190703716	0.0146197859140518	0.0563341088514064	False	False	190703733	T	A						0.03032409983359695	2.1768506122968905	23.0	1.0	False	False										C2orf88	+
chr2	ENSG00000187699.6	190800986	-0.0043934323923317895	0.0169979420227579	False	False	190801011	AC	GT	-0.047874596596745186	0.058654688585874075	0.4150494463100369	51.0	0.8162109074478134	0.03032409983359695	2.1768506122968905	23.0	1.0	False	False										C2orf88	+
chr2	ENSG00000187699.6	190830357	0.00405285743334716	0.0182007084988491	False	False	190830375	A	T	0.07140255130261891	0.05628922342775965	0.2055611506443588	27.0	1.2684941620176262	0.03032409983359695	2.1768506122968905	23.0	1.0	False	False										C2orf88	+
chr2	ENSG00000187699.6	190873457	-0.00211900585180744	0.0149923200010664	False	False	190873497	AC	GT	-0.04739023137707631	0.05980116893794115	0.4287638961063488	62.0	0.79246329492749	0.03032409983359695	2.1768506122968905	23.0	1.0	False	False										C2orf88	+
chr2	ENSG00000187699.6	190887493	0.007075846197602991	0.0229952340657668	False	False	190887503	T	A	0.017550460133223752	0.05651463610222698	0.7563515867662929	28.0	0.3105471669582629	0.03032409983359695	2.1768506122968905	23.0	1.0	False	False										C2orf88	+
chr2	ENSG00000187699.6	190889107	0.00108904250624382	0.013421206484183	False	False	190889131	AT	AT	0.016355630582437386	0.056880402929066674	0.7738884008810105	32.0	0.28754421101471195	0.03032409983359695	2.1768506122968905	23.0	1.0	False	False										C2orf88	+
chr2	ENSG00000187699.6	190956274	-0.0017813854442194398	0.0163633012176355	False	False	190956288	AC	GT	-0.056306523602540785	0.05842773242008219	0.33599617229347145	49.0	0.9636951712880043	0.03032409983359695	2.1768506122968905	23.0	1.0	False	False										C2orf88	+
chr2	ENSG00000187699.6	190957987	0.0170522736275037	0.0295672875670693	False	False	190958001	A	T	0.04962881058907355	0.057472624671411274	0.3885364285406096	39.0	0.8635208653305251	0.03032409983359695	2.1768506122968905	23.0	1.0	False	False										C2orf88	+
chr2	ENSG00000187699.6	190958159	-0.0038099403037307796	0.0174218565072361	False	False	190958173	A	T	-0.0482898249168282	0.0554053064053921	0.3840841986848608	16.0	0.8715740070725172	0.03032409983359695	2.1768506122968905	23.0	1.0	False	False										C2orf88	+
chr2	ENSG00000187699.6	190966404	-0.00187083750285001	0.0171322251816304	False	False	190966415	A	T	-0.054974889448990566	0.05914530906433786	0.35342252780526484	56.0	0.9294885819125446	0.03032409983359695	2.1768506122968905	23.0	1.0	False	False										C2orf88	+
chr2	ENSG00000187699.6	190979171	-0.0036429597359606295	0.0150063296509985	False	False	190979197	GTTT	AAAC	-0.00564283172096363	0.05447260380350879	0.9175561283167708	4.0	0.1035902697311516	0.03032409983359695	2.1768506122968905	23.0	1.0	False	False										C2orf88	+
chr2	ENSG00000187699.6	191022094	0.004700323318540121	0.0201529582194317	False	False	191022120	AC	GT	0.08532780444501673	0.059543476486531376	0.15296380812585328	61.0	1.4330336332363414	0.03032409983359695	2.1768506122968905	23.0	1.0	False	False										C2orf88	+
chr2	ENSG00000187699.6	191108857	0.0297632277749244	0.0423564060377867	False	False	191108887	AT	AT	0.03908030863258459	0.05577191896834629	0.4839875002361062	20.0	0.7007165856130012	0.03032409983359695	2.1768506122968905	23.0	1.0	False	False										C2orf88	+
chr2	ENSG00000187699.6	191120555	0.00498571431808824	0.0169469276487841	False	False	191120588	AG	CT	0.05343834007280629	0.05573480664993925	0.33838284249770945	20.0	0.9587965453696345	0.03032409983359695	2.1768506122968905	23.0	1.0	False	False										C2orf88	+
chr2	ENSG00000187699.6	191035960	-0.000352368185213539	0.0186473313103758	False	False	191035970	A	T	0.0052668237274128655	0.05792764117969682	0.9276166574631508	43.0	0.09092073525097799	0.03032409983359695	2.1768506122968905	23.0	1.0	False	False										C2orf88	+
chr2	ENSG00000187699.6	191039817	-0.0198427761276776	0.0248500707143215	True	False	191039832	AAC	GTT	-0.05518638656229122	0.05430993846788259	0.3102905291732162	3.0	1.0161378951833455	0.03032409983359695	2.1768506122968905	23.0	1.0	False	False										C2orf88	+
chr2	ENSG00000187699.6	191057179	-0.0109510369299258	0.0250428104457303	False	False	191057238	GT	AC	-0.0131612833356115	0.060406976823721314	0.8276872146151162	67.0	0.21787687495135782	0.03032409983359695	2.1768506122968905	23.0	1.0	False	False										C2orf88	+
chr2	ENSG00000187699.6	191085819	-0.0235579112582671	0.0503448301725194	False	False	191085837	AC	GT	-0.01633639348467495	0.054385570719710376	0.7640712019355641	3.0	0.3003810251227965	0.03032409983359695	2.1768506122968905	23.0	1.0	False	False										C2orf88	+
chr2	ENSG00000187699.6	191093284	0.00723758790645783	0.0529402263765118	False	False	191093296	AG	CT	0.015364924784851009	0.056247754359853776	0.7849047257938431	25.0	0.2731651238296823	0.03032409983359695	2.1768506122968905	23.0	1.0	False	False										C2orf88	+
chr2	ENSG00000187699.6	191094571	-0.00426202187786776	0.0535157100022653	False	False	191094582	T	A	0.01141903340835538	0.06018900200696359	0.8496683118605447	65.0	0.18971960038537025	0.03032409983359695	2.1768506122968905	23.0	1.0	False	False										C2orf88	+
chr2	ENSG00000138379.4	190830357	0.00076905978734285	0.0165275110966404	False	False	190830375	A	T	-0.010368123897566157	0.05643023148543257	0.8543411179762652	27.0	0.1837334993077723	0.12713374089569535	1.5300645704531342	11.0	1.0	False	False										MSTN	-
chr2	ENSG00000138379.4	190873457	-0.0170625207582246	0.0300717845085168	True	False	190873497	AC	GT	-0.09122065161556847	0.059618824837276735	0.12713374089569535	62.0	1.5300645704531342	0.12713374089569535	1.5300645704531342	11.0	1.0	True	False	191012473.0	0.1483735855999498	0.32211340366808033	chr2:191012473						MSTN	-
chr2	ENSG00000138379.4	190887493	0.011034340995256	0.0237898058551115	False	False	190887503	T	A	0.0778768768891823	0.05635167961715148	0.16796341287639768	28.0	1.3819796928551407	0.12713374089569535	1.5300645704531342	11.0	1.0	False	False										MSTN	-
chr2	ENSG00000138379.4	190889107	-0.00605266593484745	0.0195926700292011	False	False	190889131	AT	AT	-0.028703386522030975	0.05686457299710365	0.6140819486058051	32.0	0.5047674678484433	0.12713374089569535	1.5300645704531342	11.0	1.0	False	False										MSTN	-
chr2	ENSG00000138379.4	190956274	0.00371694904917204	0.0186353535229873	False	False	190956288	AC	GT	0.05928139891238372	0.05841765413116415	0.31104810065510385	49.0	1.0147856806998827	0.12713374089569535	1.5300645704531342	11.0	1.0	False	False										MSTN	-
chr2	ENSG00000138379.4	190957987	0.0129582696500127	0.0264708615761426	False	False	190958001	A	T	-0.004265722346812717	0.057543010220253085	0.9409552056261594	39.0	0.0741310253058561	0.12713374089569535	1.5300645704531342	11.0	1.0	False	False										MSTN	-
chr2	ENSG00000138379.4	190958159	0.00136064984044406	0.019113694078924	False	False	190958173	A	T	0.03569792919919345	0.055434664463281234	0.5200529516018895	16.0	0.643964016826313	0.12713374089569535	1.5300645704531342	11.0	1.0	False	False										MSTN	-
chr2	ENSG00000138379.4	190966404	0.00162725722813822	0.0215221769635105	False	False	190966415	A	T	0.010314492598640177	0.0592317367290405	0.8618806866406753	56.0	0.17413793969649255	0.12713374089569535	1.5300645704531342	11.0	1.0	False	False										MSTN	-
chr2	ENSG00000138379.4	190979171	-0.0100353900318264	0.0204397088341533	False	False	190979197	GTTT	AAAC	-0.006739253238152189	0.05447223403087053	0.9016114809201762	4.0	0.12371905353345553	0.12713374089569535	1.5300645704531342	11.0	1.0	False	False										MSTN	-
chr2	ENSG00000138379.4	191016721	-0.0032718020801280603	0.0185340345267633	False	False	191016753	A	T	-0.010287294501922143	0.059651841946301916	0.8632035034712808	60.0	0.17245560516274885	0.12713374089569535	1.5300645704531342	11.0	1.0	False	False										MSTN	-
chr2	ENSG00000138379.4	191022094	0.00452776291172343	0.0192234656508575	False	False	191022120	AC	GT	0.013626894202098177	0.05975588159200027	0.8197794651923446	61.0	0.22804272716014046	0.12713374089569535	1.5300645704531342	11.0	1.0	False	False										MSTN	-
chr2	ENSG00000065413.12	197744880	0.0224884196560906	0.040361280542799	False	False	197744894	A	T	-0.03807788257206436	0.05500826590389875	0.4892852650391342	11.0	0.6922211043443485	0.0044851222118581354	2.8623370592193393	38.0	0.4190751448179453	False	False										ANKRD44	-
chr2	ENSG00000065413.12	197779344	0.0567743681541144	0.0448084800815533	False	False	197779389	AAAAC	GTTTT	0.04776986663890501	0.05481947481323672	0.3841637211009069	9.0	0.8714032157668627	0.0044851222118581354	2.8623370592193393	38.0	0.4190751448179453	False	False										ANKRD44	-
chr2	ENSG00000065413.12	197794569	-0.0130224819640032	0.0391460160964141	False	False	197794590	A	T	-0.008635713670667785	0.05447143983786438	0.8741289883236821	4.0	0.15853654128424374	0.0044851222118581354	2.8623370592193393	38.0	0.4190751448179453	False	False										ANKRD44	-
chr2	ENSG00000065413.12	197797160	0.00615683710475254	0.0456452492082283	False	False	197797196	GT	AC	0.034753313972717366	0.05868654921870686	0.554187899085353	51.0	0.5921853377884321	0.0044851222118581354	2.8623370592193393	38.0	0.4190751448179453	False	False										ANKRD44	-
chr2	ENSG00000065413.12	197895451	-0.0724045740895985	0.0390664920031641	False	False	197895461	T	A	-0.10042071327613997	0.05579374867332683	0.0728311001782542	23.0	1.7998559993540608	0.0044851222118581354	2.8623370592193393	38.0	0.4190751448179453	False	False										ANKRD44	-
chr2	ENSG00000065413.12	197904376	0.00292009478912003	0.0164591876424842	False	False	197904449	GT	AC	0.03107022815063125	0.06175037907979779	0.6152755664369316	79.0	0.5031585006220013	0.0044851222118581354	2.8623370592193393	38.0	0.4190751448179453	False	False										ANKRD44	-
chr2	ENSG00000065413.12	197909817	0.0882404969434839	0.0564189256558609	False	False	197909828	T	A	0.09720399158778747	0.05854496937836329	0.0979325636679002	52.0	1.660330385683173	0.0044851222118581354	2.8623370592193393	38.0	0.4190751448179453	False	False										ANKRD44	-
chr2	ENSG00000065413.12	197915139	-0.0162884561650473	0.0271543855222377	False	False	197915164	T	A	-0.09769756968829416	0.05745883120046333	0.09010983432503226	41.0	1.7003055517688002	0.0044851222118581354	2.8623370592193393	38.0	0.4190751448179453	False	False										ANKRD44	-
chr2	ENSG00000065413.12	197935429	0.0475129343743908	0.0492867022343035	False	False	197935445	GT	AC	0.02739082289783641	0.05461533716088325	0.6163328320479369	6.0	0.5015225451625398	0.0044851222118581354	2.8623370592193393	38.0	0.4190751448179453	False	False										ANKRD44	-
chr2	ENSG00000065413.12	197943014	-0.0597352254499146	0.0491671534566165	False	False	197943050	AC	GT	-0.04843956472552236	0.0570990885247468	0.3969105511010885	35.0	0.8483421710756137	0.0044851222118581354	2.8623370592193393	38.0	0.4190751448179453	False	False										ANKRD44	-
chr2	ENSG00000065413.12	197943694	-0.0269551862661555	0.0277670248520234	False	False	197943722	GT	AC	-0.055813483263983055	0.057264530880757475	0.3305035456193879	37.0	0.9746606216019484	0.0044851222118581354	2.8623370592193393	38.0	0.4190751448179453	False	False										ANKRD44	-
chr2	ENSG00000065413.12	197957824	0.0460303480154671	0.0352995052563825	False	False	197957848	AC	GT	0.0715902990830016	0.05567134391184388	0.19938900124122289	20.0	1.285945228776326	0.0044851222118581354	2.8623370592193393	38.0	0.4190751448179453	False	False										ANKRD44	-
chr2	ENSG00000065413.12	197973566	-0.00539263342306935	0.0237241530168303	False	False	197973602	AAC	GTT	-0.05972506931908478	0.055456381371854636	0.28229320022814386	17.0	1.0769737916833606	0.0044851222118581354	2.8623370592193393	38.0	0.4190751448179453	False	False										ANKRD44	-
chr2	ENSG00000065413.12	197974706	-0.0591980891072838	0.05196887337480901	False	False	197974718	T	A	-0.06035630299025689	0.060192331637520614	0.31687547034946273	66.0	1.002724123626307	0.0044851222118581354	2.8623370592193393	38.0	0.4190751448179453	False	False										ANKRD44	-
chr2	ENSG00000065413.12	197977711	0.0173831252532398	0.0331769958938316	False	False	197977721	A	T	0.07905875014079185	0.05538166435738786	0.15439149829818447	17.0	1.4275257173676017	0.0044851222118581354	2.8623370592193393	38.0	0.4190751448179453	False	False										ANKRD44	-
chr2	ENSG00000065413.12	198004349	0.0020356166267556396	0.0169638892821881	False	False	198004384	AGATAT	ATATCT	0.00035594160925747116	0.05555555203626565	0.9948919719897144	17.0	0.006406949372496901	0.0044851222118581354	2.8623370592193393	38.0	0.4190751448179453	False	False										ANKRD44	-
chr2	ENSG00000065413.12	198004573	0.0112779432338669	0.0223692331591818	False	False	198004622	GT	AC	0.04143218805778921	0.06091872133338784	0.49701185552633004	72.0	0.6801224180501864	0.0044851222118581354	2.8623370592193393	38.0	0.4190751448179453	False	False										ANKRD44	-
chr2	ENSG00000065413.12	198023709	-0.000418555465444177	0.0141855972544514	False	False	198023748	AC	GT	-0.03380528021104305	0.056947720472201875	0.5532022933105691	33.0	0.593619550189802	0.0044851222118581354	2.8623370592193393	38.0	0.4190751448179453	False	False										ANKRD44	-
chr2	ENSG00000065413.12	198041645	0.0945276265432001	0.0505722965870015	False	False	198041665	AAT	ATT	0.1465814248167096	0.054045693379139385	0.007029292863052576	6.0	2.7121758580913546	0.0044851222118581354	2.8623370592193393	38.0	0.4190751448179453	False	False										ANKRD44	-
chr2	ENSG00000065413.12	198052369	-0.0231723428196378	0.0275983161278149	False	False	198052437	CT	AG	-0.06557226700568254	0.05695018332240176	0.25046489015155565	34.0	1.1513969434386215	0.0044851222118581354	2.8623370592193393	38.0	0.4190751448179453	False	False										ANKRD44	-
chr2	ENSG00000065413.12	198053472	0.0813958999417849	0.048357903723475	False	False	198053483	AC	GT	0.11733052739488205	0.053937403557100624	0.03029753252363438	2.0	2.1753091483291467	0.0044851222118581354	2.8623370592193393	38.0	0.4190751448179453	False	False										ANKRD44	-
chr2	ENSG00000065413.12	198076747	-0.00225126630709892	0.0151208836368177	False	False	198076799	CT	AG	0.007749034710534345	0.056612151920479664	0.89121444286878	29.0	0.13687935271245363	0.0044851222118581354	2.8623370592193393	38.0	0.4190751448179453	False	False										ANKRD44	-
chr2	ENSG00000065413.12	198081594	-0.0139688668920349	0.0301061810092825	False	False	198081625	AC	GT	-0.0983588918317321	0.05813734263677391	0.09174027986904958	48.0	1.6918367329970918	0.0044851222118581354	2.8623370592193393	38.0	0.4190751448179453	False	False										ANKRD44	-
chr2	ENSG00000065413.12	198108108	-0.000399376356747328	0.0206240921126125	False	False	198108118	A	T	-0.012863783056646188	0.05954420621026778	0.8291146797207851	59.0	0.21603752699667297	0.0044851222118581354	2.8623370592193393	38.0	0.4190751448179453	False	False										ANKRD44	-
chr2	ENSG00000065413.12	198117053	0.021195765861977002	0.032615913769421	False	False	198117073	CCCCG	CGGGG	0.031226851207321518	0.059414840437239186	0.5995962979291611	58.0	0.525573257077193	0.0044851222118581354	2.8623370592193393	38.0	0.4190751448179453	False	False										ANKRD44	-
chr2	ENSG00000065413.12	198119323	0.00671924312905514	0.0187726382114758	False	False	198119355	AC	GT	0.04606629481365439	0.056373354382527475	0.41445409540474104	27.0	0.8171643379790136	0.0044851222118581354	2.8623370592193393	38.0	0.4190751448179453	False	False										ANKRD44	-
chr2	ENSG00000065413.12	198119464	0.00688421578263865	0.0267978593767469	False	False	198119501	AC	GT	0.030192380744465282	0.05428778390442589	0.5784723196913664	2.0	0.5561542316337544	0.0044851222118581354	2.8623370592193393	38.0	0.4190751448179453	False	False										ANKRD44	-
chr2	ENSG00000065413.12	198126282	-0.00193799241428886	0.0146839523385057	False	False	198126293	A	T	0.009457758276229324	0.056793643181552514	0.8678496472159611	31.0	0.1665284659763006	0.0044851222118581354	2.8623370592193393	38.0	0.4190751448179453	False	False										ANKRD44	-
chr2	ENSG00000065413.12	198133802	0.0298334792837809	0.0428398426287703	False	False	198133821	GTTTTT	AAAAAC	0.08252927329194508	0.05528079146293885	0.13643073601370634	16.0	1.4929104867696052	0.0044851222118581354	2.8623370592193393	38.0	0.4190751448179453	False	False										ANKRD44	-
chr2	ENSG00000065413.12	198149228	0.0205831790860442	0.0369680282843342	False	False	198149266	AC	GT	0.10731954427545932	0.059100516742328676	0.07044664960110186	58.0	1.8158816570650296	0.0044851222118581354	2.8623370592193393	38.0	0.4190751448179453	False	False										ANKRD44	-
chr2	ENSG00000065413.12	198149610	-9.74053801604519e-05	0.018656225667942002	False	False	198149622	A	T	0.031629130751419425	0.057706140577004725	0.5840261426406983	41.0	0.548106846778509	0.0044851222118581354	2.8623370592193393	38.0	0.4190751448179453	False	False										ANKRD44	-
chr2	ENSG00000065413.12	198151094	-0.007716468107181729	0.0206792768521218	False	False	198151114	T	A	-0.05418731489120171	0.059673628265546015	0.3646266916860628	61.0	0.9080613407663036	0.0044851222118581354	2.8623370592193393	38.0	0.4190751448179453	False	False										ANKRD44	-
chr2	ENSG00000065413.12	198153343	-0.00201027580915603	0.0257722370676514	False	False	198153355	AT	AT	0.01804029714729717	0.054626945067425416	0.7414209753268778	6.0	0.3302453967548476	0.0044851222118581354	2.8623370592193393	38.0	0.4190751448179453	False	False										ANKRD44	-
chr2	ENSG00000065413.12	198207113	0.0291618703798308	0.0486256387623358	False	False	198207123	A	T	0.05220161083011042	0.05608901757205168	0.35272102563026875	24.0	0.9306921941189732	0.0044851222118581354	2.8623370592193393	38.0	0.4190751448179453	False	False										ANKRD44	-
chr2	ENSG00000065413.12	198208383	-0.00746084648996402	0.0258237940330769	False	False	198208405	AC	GT	-0.07728301347692468	0.05521923221880333	0.16259386176164248	15.0	1.3995669691801358	0.0044851222118581354	2.8623370592193393	38.0	0.4190751448179453	False	False										ANKRD44	-
chr2	ENSG00000065413.12	198212668	0.0460426316995959	0.0508246092003438	False	False	198212700	AG	CT	0.08413259140666947	0.05965617457649354	0.15956753407760027	62.0	1.4102914242144589	0.0044851222118581354	2.8623370592193393	38.0	0.4190751448179453	False	False										ANKRD44	-
chr2	ENSG00000065413.12	198257653	-0.0170713129799524	0.0324887171666953	False	False	198257664	A	T	-0.015013477955830403	0.057921915601771685	0.7956583288369128	43.0	0.2592020274165653	0.0044851222118581354	2.8623370592193393	38.0	0.4190751448179453	False	False										ANKRD44	-
chr2	ENSG00000119041.6	197744880	0.00460863581993763	0.0204565432828532	False	False	197744894	A	T	0.00847874323723613	0.05504620953876123	0.877680583950115	11.0	0.15402955640870705	0.11438911692384905	1.5833926030027587	11.0	1.0	False	False										GTF3C3	-
chr2	ENSG00000119041.6	197567068	-0.00190169074807646	0.0163993873484439	False	False	197567101	GT	AC	0.01639297021234229	0.05841277358456536	0.7791844644756265	48.0	0.2806401614984067	0.11438911692384905	1.5833926030027587	11.0	1.0	False	False										GTF3C3	-
chr2	ENSG00000119041.6	197575591	-0.0029023201624515604	0.0222663270741195	False	False	197575601	T	A	-0.029171992433750637	0.05742404927530875	0.611815933017833	38.0	0.5080100202249938	0.11438911692384905	1.5833926030027587	11.0	1.0	False	False										GTF3C3	-
chr2	ENSG00000119041.6	197582615	-0.00338797530957148	0.0163427337681626	False	False	197582626	A	T	-0.0361761161831165	0.05630673614493156	0.521027008643681	26.0	0.6424829187399612	0.11438911692384905	1.5833926030027587	11.0	1.0	False	False										GTF3C3	-
chr2	ENSG00000119041.6	197627651	-0.00334347980816263	0.019624019246766003	False	False	197627667	A	T	0.009522781740084635	0.0584179748340618	0.8706220215896496	48.0	0.16301115824597504	0.11438911692384905	1.5833926030027587	11.0	1.0	False	False										GTF3C3	-
chr2	ENSG00000119041.6	197644940	0.0105783024640451	0.0380872667580414	False	False	197644950	T	A	0.09118844645414027	0.05759054720933378	0.11438911692384905	42.0	1.5833926030027587	0.11438911692384905	1.5833926030027587	11.0	1.0	True	False	197645397.0	0.2185238831559588	0.3908996384415777	chr2:197645397						GTF3C3	-
chr2	ENSG00000119041.6	197666390	0.0070842817026298905	0.0190944996194091	False	False	197666405	T	A	0.06179335150425395	0.05641532379997888	0.2742145436549855	28.0	1.0953292003311534	0.11438911692384905	1.5833926030027587	11.0	1.0	False	False										GTF3C3	-
chr2	ENSG00000119041.6	197688351	-0.00837704153018498	0.0202801117725017	True	False	197688376	AAAAC	GTTTT	0.02366854277296258	0.054702236981566316	0.6655267869563292	7.0	0.43267961383258347	0.11438911692384905	1.5833926030027587	11.0	1.0	False	False										GTF3C3	-
chr2	ENSG00000119041.6	197703769	0.00714823605555162	0.0222789122175531	False	False	197703791	AAAC	GTTT	0.03492218583211314	0.054440244128963054	0.5216486041658384	4.0	0.6414773921547129	0.11438911692384905	1.5833926030027587	11.0	1.0	False	False										GTF3C3	-
chr2	ENSG00000119041.6	197709174	-0.000742257530572413	0.0138636305320863	False	False	197709184	A	T	-0.015329213986452485	0.057632269223145835	0.7904342626620929	40.0	0.2659831756250903	0.11438911692384905	1.5833926030027587	11.0	1.0	False	False										GTF3C3	-
chr2	ENSG00000119041.6	197715871	0.00931158193974599	0.0229072463231654	False	False	197715910	A	T	-0.035111772799063065	0.05518171653425971	0.525028839046757	13.0	0.6362935951306232	0.11438911692384905	1.5833926030027587	11.0	1.0	False	False										GTF3C3	-
chr2	ENSG00000187944.2	197744880	-0.0770373305069386	0.03869436317779	False	False	197744894	A	T	-0.07161692959384802	0.05490683612004785	0.1930282260128232	11.0	1.30433539163075	0.06782819702654411	1.8327011166885754	10.0	1.0	False	False										C2orf66	-
chr2	ENSG00000187944.2	197575591	-0.0613549967911976	0.0447000308802244	False	False	197575601	T	A	-0.10470718146464973	0.05713271002630281	0.06782819702654411	38.0	1.8327011166885754	0.06782819702654411	1.8327011166885754	10.0	1.0	True	False	197570836.0	0.1980926724723273	0.3708849575917757	chr2:197570836						C2orf66	-
chr2	ENSG00000187944.2	197582615	-0.0461409584924533	0.0411125592653476	False	False	197582626	A	T	-0.014453425703667047	0.056337731541053725	0.7976939173024131	26.0	0.25654965701156657	0.06782819702654411	1.8327011166885754	10.0	1.0	False	False										C2orf66	-
chr2	ENSG00000187944.2	197627651	0.00569552868351614	0.021566140902351	False	False	197627667	A	T	0.01741775354829306	0.058411761341428135	0.765770146184474	48.0	0.298189151436179	0.06782819702654411	1.8327011166885754	10.0	1.0	False	False										C2orf66	-
chr2	ENSG00000187944.2	197644940	-0.0484195767830073	0.0500942922024469	False	False	197644950	T	A	0.014353968365161859	0.05782553519315802	0.8041277109968217	42.0	0.24822888914412047	0.06782819702654411	1.8327011166885754	10.0	1.0	False	False										C2orf66	-
chr2	ENSG00000187944.2	197666390	0.0112294361779045	0.0206382676015237	False	False	197666405	T	A	-0.01135033827778028	0.05651970082102084	0.8409690352988622	28.0	0.2008209193060494	0.06782819702654411	1.8327011166885754	10.0	1.0	False	False										C2orf66	-
chr2	ENSG00000187944.2	197688351	-0.0642860451823771	0.0451989077349212	False	False	197688376	AAAAC	GTTTT	0.008632592418233706	0.0547155266567888	0.8747315955437688	7.0	0.1577722622023345	0.06782819702654411	1.8327011166885754	10.0	1.0	False	False										C2orf66	-
chr2	ENSG00000187944.2	197703769	-0.0800140640972409	0.0405110799704382	False	False	197703791	AAAC	GTTT	-0.0601715183451306	0.054374768006737115	0.2692530150885729	4.0	1.106607357619903	0.06782819702654411	1.8327011166885754	10.0	1.0	False	False										C2orf66	-
chr2	ENSG00000187944.2	197709174	0.0867437331578174	0.0371420260113755	True	False	197709184	A	T	0.04496438689936088	0.05758074509489788	0.4354792795102156	40.0	0.7808927589466899	0.06782819702654411	1.8327011166885754	10.0	1.0	False	False										C2orf66	-
chr2	ENSG00000187944.2	197715871	0.0581365521929232	0.0488214279306224	False	False	197715910	A	T	-0.011898758443932912	0.05521185416270507	0.8295029331550263	13.0	0.21551093735899884	0.06782819702654411	1.8327011166885754	10.0	1.0	False	False										C2orf66	-
chr2	ENSG00000197121.10	197744880	-0.0223719118902955	0.0269970463646793	False	False	197744894	A	T	-0.06004862325164119	0.0549488512259103	0.27527459480079586	11.0	1.0928094384496645	0.002074062185691077	3.103901686975371	12.0	0.10451091986468332	False	False										PGAP1	-
chr2	ENSG00000197121.10	197794569	0.0839498295266431	0.0355243052218016	False	False	197794590	A	T	0.13244652692398742	0.05399356807243063	0.0146729507029368	4.0	2.4530056384922494	0.002074062185691077	3.103901686975371	12.0	0.10451091986468332	False	False										PGAP1	-
chr2	ENSG00000197121.10	197797160	0.0626127504353945	0.0355542035365103	False	False	197797196	GT	AC	0.08413446743722497	0.0585138177429811	0.15155298909145198	51.0	1.4378564018294147	0.002074062185691077	3.103901686975371	12.0	0.10451091986468332	False	False										PGAP1	-
chr2	ENSG00000197121.10	197854234	0.0543636313429479	0.0482915524400486	False	False	197854262	AC	GT	0.1645032679298801	0.055400425775914884	0.003211963201925141	24.0	2.9693502464271178	0.002074062185691077	3.103901686975371	12.0	0.10451091986468332	False	False										PGAP1	-
chr2	ENSG00000197121.10	197627651	-0.00683155869655417	0.0212389231632668	False	False	197627667	A	T	-0.02316824472545893	0.058404942531171365	0.6918900404304607	48.0	0.39668294704842455	0.002074062185691077	3.103901686975371	12.0	0.10451091986468332	False	False										PGAP1	-
chr2	ENSG00000197121.10	197644940	-0.0596362706275857	0.0368674824576914	False	False	197644950	T	A	-0.1338218788722799	0.057311322103529364	0.0202050346163908	42.0	2.3349989838053107	0.002074062185691077	3.103901686975371	12.0	0.10451091986468332	False	False										PGAP1	-
chr2	ENSG00000197121.10	197666390	0.11228540377031099	0.0451309713331131	True	False	197666405	T	A	0.16419391585086004	0.05575621164832131	0.0034731504448021235	28.0	2.944854232323073	0.002074062185691077	3.103901686975371	12.0	0.10451091986468332	False	False										PGAP1	-
chr2	ENSG00000197121.10	197688351	-0.0924808721240221	0.0388205764354483	False	False	197688376	AAAAC	GTTTT	-0.15550828472007114	0.05405190379203289	0.00427270826971053	7.0	2.8770177146469473	0.002074062185691077	3.103901686975371	12.0	0.10451091986468332	False	False										PGAP1	-
chr2	ENSG00000197121.10	197703769	-0.0210725351333057	0.0256103406726427	False	False	197703791	AAAC	GTTT	-0.028382357723793626	0.054451525873392886	0.6025413741527381	4.0	0.5212408149917859	0.002074062185691077	3.103901686975371	12.0	0.10451091986468332	False	False										PGAP1	-
chr2	ENSG00000197121.10	197709174	0.0194439124766548	0.0266310206420082	False	False	197709184	A	T	0.060199854052306476	0.057534504382949485	0.2962499922664848	40.0	1.0463261080970896	0.002074062185691077	3.103901686975371	12.0	0.10451091986468332	False	False										PGAP1	-
chr2	ENSG00000197121.10	197715871	0.0784077061798086	0.0354463977177489	False	False	197715910	A	T	0.1140679854649534	0.054855366777597725	0.03835417706892386	13.0	2.07943164298625	0.002074062185691077	3.103901686975371	12.0	0.10451091986468332	False	False										PGAP1	-
chr2	ENSG00000115524.11	198207113	-0.10050376166953999	0.0396506007764574	True	False	198207123	A	T	-0.106599006216111	0.05584556928203438	0.057188481720495135	24.0	1.9088176123294367	0.017823991325281906	2.382469127792917	13.0	0.5125477581668108	False	False										SF3B1	-
chr2	ENSG00000115524.11	198208383	0.0142183852107254	0.0320603448218892	False	False	198208405	AC	GT	-0.057680973626088226	0.05529266543183546	0.29763143897997885	15.0	1.043193942191068	0.017823991325281906	2.382469127792917	13.0	0.5125477581668108	False	False										SF3B1	-
chr2	ENSG00000115524.11	198212668	-0.0881028379294268	0.0390869310364306	False	False	198212700	AG	CT	-0.07283504275541497	0.05970942351455263	0.2235613797993213	62.0	1.2198249198916367	0.017823991325281906	2.382469127792917	13.0	0.5125477581668108	False	False										SF3B1	-
chr2	ENSG00000115524.11	198277061	-0.0122832812581182	0.0278982414000488	False	False	198277097	ATTT	AAAT	0.022754586402958552	0.0555411711599589	0.6823050992295601	17.0	0.40968863147349216	0.017823991325281906	2.382469127792917	13.0	0.5125477581668108	False	False										SF3B1	-
chr2	ENSG00000115524.11	198303671	-0.0105032341861584	0.0289420684294142	False	False	198303689	T	A	-0.11924908029603658	0.059548047731759035	0.04619452643667004	63.0	2.0025690990443152	0.017823991325281906	2.382469127792917	13.0	0.5125477581668108	False	False										SF3B1	-
chr2	ENSG00000115524.11	198307381	0.0676267221266103	0.0336720396932807	False	False	198307420	GT	AC	0.08180568943250778	0.058525203211551115	0.16324570860663806	51.0	1.3977856537602213	0.017823991325281906	2.382469127792917	13.0	0.5125477581668108	False	False										SF3B1	-
chr2	ENSG00000115524.11	198311585	0.0632686233211488	0.0394363266562665	False	False	198311595	G	C	0.06747044050175624	0.05517411249931586	0.2222616218709025	14.0	1.2228640832708066	0.017823991325281906	2.382469127792917	13.0	0.5125477581668108	False	False										SF3B1	-
chr2	ENSG00000115524.11	198326284	0.0719367556557498	0.0428570930601478	False	False	198326319	GT	AC	0.051590054291974136	0.060004165508176825	0.3906568119395586	64.0	0.8597745482343874	0.017823991325281906	2.382469127792917	13.0	0.5125477581668108	False	False										SF3B1	-
chr2	ENSG00000115524.11	198331983	0.10027999898036599	0.040114405474355	False	False	198332014	ATTT	AAAT	0.11010089462708476	0.05463080682534036	0.04467459492142197	10.0	2.0153627783511836	0.017823991325281906	2.382469127792917	13.0	0.5125477581668108	False	False										SF3B1	-
chr2	ENSG00000115524.11	198355140	-0.0778556811653782	0.0423101500449331	False	False	198355157	T	A	-0.07646759707119508	0.0556511359292183	0.17038396148788734	20.0	1.374052762704662	0.017823991325281906	2.382469127792917	13.0	0.5125477581668108	False	False										SF3B1	-
chr2	ENSG00000115524.11	198357731	0.0977863153615922	0.0446344868999577	False	False	198357742	A	T	0.09235117260972124	0.05961258619953042	0.12246980534459735	62.0	1.5491891645266131	0.017823991325281906	2.382469127792917	13.0	0.5125477581668108	False	False										SF3B1	-
chr2	ENSG00000115524.11	198376678	0.00256603516701598	0.0183196248024884	False	False	198376697	A	T	0.006488156678596751	0.05902689116763709	0.9125507043202724	54.0	0.10991865826323645	0.017823991325281906	2.382469127792917	13.0	0.5125477581668108	False	False										SF3B1	-
chr2	ENSG00000115520.4	198257653	0.0117886995470992	0.0370105885936656	False	False	198257664	A	T	0.0832660477016348	0.0577272795975356	0.15023867486380413	43.0	1.4424038042698528	0.020828169609515137	2.3243840431745064	12.0	0.5375418450852866	False	False										COQ10B	+
chr2	ENSG00000115520.4	198277061	0.0131932037891621	0.0251332776250589	False	False	198277097	ATTT	AAAT	0.05473893761153134	0.05547226113360796	0.3244866492621981	17.0	0.9867803563963191	0.020828169609515137	2.3243840431745064	12.0	0.5375418450852866	False	False										COQ10B	+
chr2	ENSG00000115520.4	198303671	0.000713211988111629	0.0162461085120044	False	False	198303689	T	A	-0.030854264955164606	0.059947459439813215	0.6071796943285324	63.0	0.5146884495771176	0.020828169609515137	2.3243840431745064	12.0	0.5375418450852866	False	False										COQ10B	+
chr2	ENSG00000115520.4	198307381	-0.00157757922015026	0.0163790526967226	False	False	198307420	GT	AC	-0.026741273816344183	0.058701022263162275	0.6490542221956638	51.0	0.4555503939345469	0.020828169609515137	2.3243840431745064	12.0	0.5375418450852866	False	False										COQ10B	+
chr2	ENSG00000115520.4	198311585	-0.00698783994048413	0.0298083621792925	False	False	198311595	G	C	-0.08036512749640233	0.05512125766648875	0.14580860343929464	14.0	1.4579697724361016	0.020828169609515137	2.3243840431745064	12.0	0.5375418450852866	False	False										COQ10B	+
chr2	ENSG00000115520.4	198331983	-0.0290157567592094	0.0421942809099942	False	False	198332014	ATTT	AAAT	-0.10350868694230032	0.05466972937883379	0.05918390104509084	10.0	1.8933455153040373	0.020828169609515137	2.3243840431745064	12.0	0.5375418450852866	False	False										COQ10B	+
chr2	ENSG00000115520.4	198355140	0.02313681055429	0.0413477498821481	False	False	198355157	T	A	0.09985588636962343	0.055535591067859394	0.07310827228017626	20.0	1.7980521040571749	0.020828169609515137	2.3243840431745064	12.0	0.5375418450852866	False	False										COQ10B	+
chr2	ENSG00000115520.4	198357731	-0.00895148853177708	0.0321809728888013	False	False	198357742	A	T	-0.08420786938460625	0.05965579388932182	0.15919310854080487	62.0	1.411562295874151	0.020828169609515137	2.3243840431745064	12.0	0.5375418450852866	False	False										COQ10B	+
chr2	ENSG00000115520.4	198376678	-0.01409977504786	0.0281502363448713	False	False	198376697	A	T	-0.08059903962464157	0.05883609178223525	0.17179164051129894	54.0	1.3698911192632504	0.020828169609515137	2.3243840431745064	12.0	0.5375418450852866	False	False										COQ10B	+
chr2	ENSG00000115520.4	198406643	-0.0169581419268045	0.031015133554308	False	False	198406672	A	T	-0.04007761870151828	0.054755634714343485	0.4647224453688989	8.0	0.7319359717150675	0.020828169609515137	2.3243840431745064	12.0	0.5375418450852866	False	False										COQ10B	+
chr2	ENSG00000115520.4	198439595	-0.0291596424211965	0.0444479704843858	False	False	198439631	AAAC	GTTT	-0.0944734986491722	0.054149550694289714	0.08194994805230316	3.0	1.7446774246112962	0.020828169609515137	2.3243840431745064	12.0	0.5375418450852866	False	False										COQ10B	+
chr2	ENSG00000144381.12	198257653	0.0040842082597178295	0.0255009403992394	False	False	198257664	A	T	0.07457294426515651	0.05776714644154366	0.1977309077256638	43.0	1.2909231087019184	0.012150688534283449	2.521785657346256	13.0	0.39849304772657673	False	False										HSPD1	-
chr2	ENSG00000144381.12	198277061	0.0169797112900989	0.0318616595464871	False	False	198277097	ATTT	AAAT	0.11144648975837244	0.05520946867932632	0.04435107796961347	17.0	2.0186118871327694	0.012150688534283449	2.521785657346256	13.0	0.39849304772657673	False	False										HSPD1	-
chr2	ENSG00000144381.12	198303671	0.0250271442879485	0.0360603820506456	True	False	198303689	T	A	0.13134900458190266	0.05945639351826752	0.027978585945095287	63.0	2.20916535311794	0.012150688534283449	2.521785657346256	13.0	0.39849304772657673	False	False										HSPD1	-
chr2	ENSG00000144381.12	198307381	-0.0107131344186016	0.0221128859895594	False	False	198307420	GT	AC	-0.035172774583385774	0.05868568749698235	0.5494130390856197	51.0	0.5993416126409762	0.012150688534283449	2.521785657346256	13.0	0.39849304772657673	False	False										HSPD1	-
chr2	ENSG00000144381.12	198326284	-0.0150620815588743	0.0324989169282133	False	False	198326319	GT	AC	-0.11110962587839357	0.059712144966094276	0.06383838430275819	64.0	1.860754222469881	0.012150688534283449	2.521785657346256	13.0	0.39849304772657673	False	False										HSPD1	-
chr2	ENSG00000144381.12	198331983	-0.0142343712422527	0.0322614946888952	False	False	198332014	ATTT	AAAT	-0.09436926939646142	0.0547196767547998	0.08553406193138711	10.0	1.7245947891712228	0.012150688534283449	2.521785657346256	13.0	0.39849304772657673	False	False										HSPD1	-
chr2	ENSG00000144381.12	198355140	0.0117708311073031	0.0279951543201405	False	False	198355157	T	A	0.09774707308165202	0.05554727743310593	0.07940957857966696	20.0	1.759709523106081	0.012150688534283449	2.521785657346256	13.0	0.39849304772657673	False	False										HSPD1	-
chr2	ENSG00000144381.12	198357731	-0.00770573566658905	0.0259182579238954	False	False	198357742	A	T	-0.1013800109581168	0.0595599783050013	0.08984115019539984	62.0	1.7021498973515212	0.012150688534283449	2.521785657346256	13.0	0.39849304772657673	False	False										HSPD1	-
chr2	ENSG00000144381.12	198376678	0.007079721585088609	0.0206703493904989	False	False	198376697	A	T	0.050362082794972785	0.058953228393674624	0.39366687786307775	54.0	0.8542718383235544	0.012150688534283449	2.521785657346256	13.0	0.39849304772657673	False	False										HSPD1	-
chr2	ENSG00000144381.12	198406643	-0.009378492616136179	0.0223880080963135	False	False	198406672	A	T	-0.058054772133219676	0.054707237291877465	0.28937260376573337	8.0	1.061189981564637	0.012150688534283449	2.521785657346256	13.0	0.39849304772657673	False	False										HSPD1	-
chr2	ENSG00000144381.12	198439595	-0.00580108027867112	0.0231766799014254	False	False	198439631	AAAC	GTTT	-0.08571674321853574	0.05419263907558257	0.11465229564905255	3.0	1.5817045392269318	0.012150688534283449	2.521785657346256	13.0	0.39849304772657673	False	False										HSPD1	-
chr2	ENSG00000144381.12	198469465	-0.017763971092956	0.0374044837882494	False	False	198469501	ATTT	AAAT	-0.12301578375563728	0.0544652845372155	0.024556244036300662	9.0	2.258609035110833	0.012150688534283449	2.521785657346256	13.0	0.39849304772657673	False	False										HSPD1	-
chr2	ENSG00000065548.13	187329342	-0.0175462387212705	0.0369365571583295	False	False	187329352	A	T	-0.1296503538468973	0.055429876469829324	0.01995059662447457	21.0	2.3389977049194117	0.006202048479964521	2.7567295999037706	8.0	0.17681748999783556	False	False										ZC3H15	+
chr2	ENSG00000065548.13	187336952	0.00314952957812513	0.0171023063980418	False	False	187336980	CCCTCT	AGAGGG	0.06440133879185446	0.05751938767647941	0.2637573759261759	40.0	1.1196457645565163	0.006202048479964521	2.7567295999037706	8.0	0.17681748999783556	False	False										ZC3H15	+
chr2	ENSG00000065548.13	187366439	0.0076517954177253	0.0298126747645683	False	False	187366455	T	A	0.11461539195063132	0.059688218574214365	0.05585497638779111	64.0	1.9202347580221768	0.006202048479964521	2.7567295999037706	8.0	0.17681748999783556	False	False										ZC3H15	+
chr2	ENSG00000065548.13	187369790	0.0124188515491174	0.027398647050107996	False	False	187369819	GTTT	AAAC	0.033533612197147414	0.05436223826581517	0.5377457218984055	3.0	0.6168548843257341	0.006202048479964521	2.7567295999037706	8.0	0.17681748999783556	False	False										ZC3H15	+
chr2	ENSG00000065548.13	187407775	0.00657023033771073	0.0196752221624792	False	False	187407793	T	A	0.043148667713511536	0.059705772408014834	0.4704745484336436	61.0	0.7226883762367893	0.006202048479964521	2.7567295999037706	8.0	0.17681748999783556	False	False										ZC3H15	+
chr2	ENSG00000065548.13	187460416	0.00044844172807831796	0.0140166447673678	False	False	187460426	A	T	0.0014879623128815614	0.056343554608585485	0.9789480449430351	26.0	0.026408740506670653	0.006202048479964521	2.7567295999037706	8.0	0.17681748999783556	False	False										ZC3H15	+
chr2	ENSG00000065548.13	187463022	0.00289081897323673	0.0178367397527561	False	False	187463056	AC	GT	-0.03779141919127471	0.057790181221412586	0.5136518810408031	42.0	0.6539418702717639	0.006202048479964521	2.7567295999037706	8.0	0.17681748999783556	False	False										ZC3H15	+
chr2	ENSG00000138448.7	187366439	-0.0533629541902877	0.0567744444144041	False	False	187366455	T	A	-0.12906980671602652	0.059581603325632525	0.031143483311750837	64.0	2.1662694441205073	0.006956316877080848	2.715560738742714	22.0	0.391431509665596	False	False										ITGAV	+
chr2	ENSG00000138448.7	187369790	0.00119024801869481	0.018800803587468003	False	False	187369819	GTTT	AAAC	0.047922091102118695	0.054330336126536906	0.3783764269669441	3.0	0.8820503335467459	0.006956316877080848	2.715560738742714	22.0	0.391431509665596	False	False										ITGAV	+
chr2	ENSG00000138448.7	187407775	-0.004366980493566971	0.0345305419228812	False	False	187407793	T	A	-0.059757861622653126	0.05965463094148943	0.3173386862556501	61.0	1.001730472212039	0.006956316877080848	2.715560738742714	22.0	0.391431509665596	False	False										ITGAV	+
chr2	ENSG00000138448.7	187460416	0.0195433000362434	0.0362673958123855	False	False	187460426	A	T	0.06316455285820889	0.05623110587120907	0.2621643352306817	26.0	1.1233026966049733	0.006956316877080848	2.715560738742714	22.0	0.391431509665596	False	False										ITGAV	+
chr2	ENSG00000138448.7	187463022	0.0575345373222455	0.0495331395675993	False	False	187463056	AC	GT	0.10381569378142053	0.05751900374416567	0.07209726304096542	42.0	1.804893809412526	0.006956316877080848	2.715560738742714	22.0	0.391431509665596	False	False										ITGAV	+
chr2	ENSG00000138448.7	187474521	-0.0226080041481531	0.038185863177001005	False	False	187474532	AT	AT	-0.0658545667589134	0.05435522179706654	0.22653001680508714	4.0	1.2115591581022203	0.006956316877080848	2.715560738742714	22.0	0.391431509665596	False	False										ITGAV	+
chr2	ENSG00000138448.7	187481746	0.0051088476536371	0.0285797995076643	False	False	187481775	T	A	0.00477023862427179	0.057830835209962385	0.9343153826497814	42.0	0.0824860752391491	0.006956316877080848	2.715560738742714	22.0	0.391431509665596	False	False										ITGAV	+
chr2	ENSG00000138448.7	187490379	-0.0133957743834075	0.0302594036270952	False	False	187490417	GT	AC	-0.0709509528112025	0.056201620105868696	0.2077257292518568	26.0	1.2624360770659289	0.006956316877080848	2.715560738742714	22.0	0.391431509665596	False	False										ITGAV	+
chr2	ENSG00000138448.7	187497709	0.0304775450592704	0.0339759862078787	False	False	187497770	AGAT	ATCT	0.04299791138608003	0.054914137307095885	0.4341854446661265	10.0	0.7830025835719344	0.006956316877080848	2.715560738742714	22.0	0.391431509665596	False	False										ITGAV	+
chr2	ENSG00000138448.7	187509548	-0.0252634056399921	0.0397335858923622	False	False	187509559	A	T	-0.12368331689540055	0.057291722413211725	0.03165578778627826	41.0	2.1588339761081894	0.006956316877080848	2.715560738742714	22.0	0.391431509665596	False	False										ITGAV	+
chr2	ENSG00000138448.7	187521715	0.00217554146664021	0.0309507714108367	False	False	187521751	AC	GT	-0.028492560489702563	0.05587900360367756	0.6104748098661534	21.0	0.5098974328852811	0.006956316877080848	2.715560738742714	22.0	0.391431509665596	False	False										ITGAV	+
chr2	ENSG00000138448.7	187535015	-0.0108383123319434	0.0330797824312767	False	False	187535046	GTTT	AAAC	0.0016429172033039384	0.05447339755346635	0.9759573094540596	4.0	0.030159991428685785	0.006956316877080848	2.715560738742714	22.0	0.391431509665596	False	False										ITGAV	+
chr2	ENSG00000138448.7	187548244	0.029543038385932002	0.0455916086982039	False	False	187548255	A	T	0.12375445384309885	0.058986877475630785	0.03679179089095705	58.0	2.0979997439977303	0.006956316877080848	2.715560738742714	22.0	0.391431509665596	False	False										ITGAV	+
chr2	ENSG00000138448.7	187557873	0.0860319289355837	0.0425837677724914	True	False	187557913	AC	GT	0.13506870605664795	0.05749414974320623	0.019465711241598647	44.0	2.349259997059236	0.006956316877080848	2.715560738742714	22.0	0.391431509665596	False	False										ITGAV	+
chr2	ENSG00000138448.7	187559476	0.0329430236820707	0.0462937767408818	False	False	187559521	AC	GT	0.034628008399642515	0.05940817962010634	0.5604363312130198	58.0	0.5828828390480235	0.006956316877080848	2.715560738742714	22.0	0.391431509665596	False	False										ITGAV	+
chr2	ENSG00000138448.7	187560723	0.0017311517632823401	0.0279087002909283	False	False	187560736	AT	AT	0.030560060422088905	0.05444802827020785	0.5749863189837832	4.0	0.5612702864175222	0.006956316877080848	2.715560738742714	22.0	0.391431509665596	False	False										ITGAV	+
chr2	ENSG00000138448.7	187561723	0.0185736805176889	0.0325950297930501	False	False	187561784	ATGG	ATCC	0.10652379618349986	0.05424406597035292	0.05037899443040563	5.0	1.9637870848715584	0.006956316877080848	2.715560738742714	22.0	0.391431509665596	False	False										ITGAV	+
chr2	ENSG00000138448.7	187567791	0.034746849654347996	0.0399259387433026	False	False	187567828	AC	GT	0.10549638968161856	0.05541684251245408	0.05784215388922975	19.0	1.903688209192176	0.006956316877080848	2.715560738742714	22.0	0.391431509665596	False	False										ITGAV	+
chr2	ENSG00000138448.7	187573083	-0.0162418469408114	0.0299706634714471	False	False	187573097	T	A	-0.08172387554085188	0.05421088583028948	0.13261205066426754	3.0	1.507517803650977	0.006956316877080848	2.715560738742714	22.0	0.391431509665596	False	False										ITGAV	+
chr2	ENSG00000138448.7	187578849	-0.0032778476065725	0.0157656316746058	False	False	187578861	T	A	-0.022537620476441485	0.059534007673999925	0.7052941500131014	59.0	0.37856716449956485	0.006956316877080848	2.715560738742714	22.0	0.391431509665596	False	False										ITGAV	+
chr2	ENSG00000138448.7	187594162	-0.0299674430417935	0.0443066899948988	False	False	187594172	T	A	-0.10707134725954696	0.06006492006665155	0.07575959766770579	67.0	1.7825936859773446	0.006956316877080848	2.715560738742714	22.0	0.391431509665596	False	False										ITGAV	+
chr2	ENSG00000144369.8	187460416	0.004434955037318671	0.022371100055852	False	False	187460426	A	T	-0.01764522107370899	0.05633484489866272	0.7543205298574358	26.0	0.313220371964277	0.004755303599718394	2.8429481481219447	26.0	0.33821470778969626	False	False										FAM171B	+
chr2	ENSG00000144369.8	187463022	0.008909806501816291	0.0222516882467885	False	False	187463056	AC	GT	-0.0023313697019249325	0.05783133603109575	0.9678702867986632	42.0	0.04031326028282247	0.004755303599718394	2.8429481481219447	26.0	0.33821470778969626	False	False										FAM171B	+
chr2	ENSG00000144369.8	187474521	-0.00625924536523255	0.019438068726928	False	False	187474532	AT	AT	0.01330596237345747	0.05446864862998353	0.8071575014702188	4.0	0.24428662557515507	0.004755303599718394	2.8429481481219447	26.0	0.33821470778969626	False	False										FAM171B	+
chr2	ENSG00000144369.8	187481746	0.0008206706953936219	0.0171722638427331	False	False	187481775	T	A	-0.03358651530574485	0.05779886546865429	0.5616155453797127	42.0	0.5810929857085105	0.004755303599718394	2.8429481481219447	26.0	0.33821470778969626	False	False										FAM171B	+
chr2	ENSG00000144369.8	187490379	-0.00117611656641879	0.0187127844841915	False	False	187490417	GT	AC	0.04563453612109166	0.0562849183079286	0.4181056915403665	26.0	0.8107773359717807	0.004755303599718394	2.8429481481219447	26.0	0.33821470778969626	False	False										FAM171B	+
chr2	ENSG00000144369.8	187497709	-0.0862053248416914	0.0464600087881569	False	False	187497770	AGAT	ATCT	-0.09801835923757657	0.054700293035451535	0.07405961194831888	10.0	1.7919165291134798	0.004755303599718394	2.8429481481219447	26.0	0.33821470778969626	False	False										FAM171B	+
chr2	ENSG00000144369.8	187509548	-0.109093937994957	0.0403127576088694	False	False	187509559	A	T	-0.08210880352866992	0.057540077174756815	0.1546242826047084	41.0	1.4269845916142003	0.004755303599718394	2.8429481481219447	26.0	0.33821470778969626	False	False										FAM171B	+
chr2	ENSG00000144369.8	187521715	-0.0967049016472829	0.038840758679947	False	False	187521751	AC	GT	-0.10107714541930893	0.05561540396649008	0.07008631368476753	21.0	1.8174307513833916	0.004755303599718394	2.8429481481219447	26.0	0.33821470778969626	False	False										FAM171B	+
chr2	ENSG00000144369.8	187535015	-0.005616256158263611	0.04602061190364701	False	False	187535046	GTTT	AAAC	-0.037172010028868135	0.054435823474622655	0.4951648801083655	4.0	0.6828593315245298	0.004755303599718394	2.8429481481219447	26.0	0.33821470778969626	False	False										FAM171B	+
chr2	ENSG00000144369.8	187548244	0.120969827942577	0.0481834233562538	False	False	187548255	A	T	0.1271699273791758	0.05896120211946456	0.031860122419555215	58.0	2.1568408174838387	0.004755303599718394	2.8429481481219447	26.0	0.33821470778969626	False	False										FAM171B	+
chr2	ENSG00000144369.8	187557873	-0.00598769146847599	0.017055356079213	False	False	187557913	AC	GT	0.00344648302911605	0.05802554069469368	0.9526766710040756	44.0	0.05939596577393417	0.004755303599718394	2.8429481481219447	26.0	0.33821470778969626	False	False										FAM171B	+
chr2	ENSG00000144369.8	187559030	-0.145996898349226	0.0436617558644755	True	True	187559064	AGC	CTG	-0.14651948969655018	0.05380581013750682	0.00680258755422767	3.0	2.7231165058588114	0.004755303599718394	2.8429481481219447	26.0	0.33821470778969626	False	False										FAM171B	+
chr2	ENSG00000144369.8	187559476	-0.0224496901920474	0.0329957598044113	False	False	187559521	AC	GT	-0.08180970855480511	0.0592445721921154	0.16840503121015776	58.0	1.3808810753079048	0.004755303599718394	2.8429481481219447	26.0	0.33821470778969626	False	False										FAM171B	+
chr2	ENSG00000144369.8	187560723	-0.0017548049461034699	0.0480360605144321	False	False	187560736	AT	AT	-0.03620137015354651	0.05443776455812707	0.5065023021777222	4.0	0.6650047158878417	0.004755303599718394	2.8429481481219447	26.0	0.33821470778969626	False	False										FAM171B	+
chr2	ENSG00000144369.8	187561723	0.0352012672865461	0.0292317134299464	False	False	187561784	ATGG	ATCC	0.07899484915601766	0.054383991150638	0.14728508316139774	5.0	1.4525386512587894	0.004755303599718394	2.8429481481219447	26.0	0.33821470778969626	False	False										FAM171B	+
chr2	ENSG00000144369.8	187573083	-0.0724847863220594	0.0469925303765598	False	False	187573097	T	A	-0.1522344696381795	0.053758848624995234	0.004906001037642434	3.0	2.8318030153532328	0.004755303599718394	2.8429481481219447	26.0	0.33821470778969626	False	False										FAM171B	+
chr2	ENSG00000144369.8	187578849	-0.000741270764513062	0.0160766721628046	False	False	187578861	T	A	0.003759457492831832	0.0595487125966014	0.9497057412753936	59.0	0.0631324730443693	0.004755303599718394	2.8429481481219447	26.0	0.33821470778969626	False	False										FAM171B	+
chr2	ENSG00000144369.8	187594162	-0.00808331531152635	0.0344172485765015	False	False	187594172	T	A	0.023636205537006787	0.060395331724530765	0.6958366844463291	67.0	0.39135815405094415	0.004755303599718394	2.8429481481219447	26.0	0.33821470778969626	False	False										FAM171B	+
chr2	ENSG00000144369.8	187649465	0.00725519790170201	0.0217751758240272	False	False	187649475	A	T	-0.01827405186385387	0.058016195899316524	0.7529965750397012	44.0	0.3149819042869916	0.004755303599718394	2.8429481481219447	26.0	0.33821470778969626	False	False										FAM171B	+
chr2	ENSG00000144369.8	187675736	0.0202513479974437	0.0386965893025626	False	False	187675784	AC	GT	-0.037504373669246714	0.05950723842840245	0.5290420913494214	59.0	0.6302489354193607	0.004755303599718394	2.8429481481219447	26.0	0.33821470778969626	False	False										FAM171B	+
chr2	ENSG00000144369.8	187696116	0.0117909419508811	0.0233993264391464	False	False	187696141	AT	AT	0.02139129485102425	0.055801785735687504	0.7017182696378261	20.0	0.38334427059999354	0.004755303599718394	2.8429481481219447	26.0	0.33821470778969626	False	False										FAM171B	+
chr2	ENSG00000144369.8	187697009	-0.090820381853196	0.0491181679392359	False	False	187697028	T	A	-0.09418709384401988	0.056182391538268345	0.0946449266580771	27.0	1.6764521990820707	0.004755303599718394	2.8429481481219447	26.0	0.33821470778969626	False	False										FAM171B	+
chr2	ENSG00000144369.8	187709401	0.0060872496307976705	0.0195783272917434	False	False	187709415	A	T	0.036955027915728	0.059194426181173564	0.5329305826058035	56.0	0.624299115640069	0.004755303599718394	2.8429481481219447	26.0	0.33821470778969626	False	False										FAM171B	+
chr2	ENSG00000144369.8	187711524	0.0032608496855859397	0.0182728258011013	False	False	187711554	AT	AT	-0.015903561300007515	0.05986086247032935	0.7906853827918525	62.0	0.2656754454196225	0.004755303599718394	2.8429481481219447	26.0	0.33821470778969626	False	False										FAM171B	+
chr2	ENSG00000144369.8	187723051	-0.0446838446305675	0.0461323737725391	False	False	187723096	GT	AC	-0.03030479330345225	0.05570222570747568	0.5867836053564635	19.0	0.5440499534542855	0.004755303599718394	2.8429481481219447	26.0	0.33821470778969626	False	False										FAM171B	+
chr2	ENSG00000065802.7	239250593	-0.0276898629119446	0.0409750580286058	False	False	239250607	T	A	-0.10206503892845498	0.055011334051206034	0.06444661644707447	14.0	1.8553456426533863	0.005996968676405957	2.7673344287998964	9.0	0.18810087315340251	False	False										ASB1	+
chr2	ENSG00000065802.7	239301216	-0.0127901925815768	0.0335348973309273	False	False	239301227	T	A	-0.055175340999327964	0.06021040930076674	0.3602729021362848	66.0	0.9163754513561386	0.005996968676405957	2.7673344287998964	9.0	0.18810087315340251	False	False										ASB1	+
chr2	ENSG00000065802.7	239320788	-0.0115954197190521	0.0415889284118214	False	False	239320813	GT	AC	-0.0700679390179912	0.05550473396042778	0.20772358430097046	18.0	1.2623777112047108	0.005996968676405957	2.7673344287998964	9.0	0.18810087315340251	False	False										ASB1	+
chr2	ENSG00000065802.7	239322815	0.0143945338438112	0.0256384266374381	False	False	239322860	AC	GT	0.07022975773994374	0.05961387006417061	0.2397659898034747	61.0	1.1780774786865167	0.005996968676405957	2.7673344287998964	9.0	0.18810087315340251	False	False										ASB1	+
chr2	ENSG00000065802.7	239379334	-0.0034002885838078	0.0212964688766602	False	False	239379371	AT	AT	0.014020221521218594	0.05964913524856935	0.8143451202045786	60.0	0.2350448411832569	0.005996968676405957	2.7673344287998964	9.0	0.18810087315340251	False	False										ASB1	+
chr2	ENSG00000065802.7	239411039	0.016325309222657	0.0321673509924985	False	False	239411058	GT	AC	0.093555741850042	0.05415426472649885	0.08497727955480515	3.0	1.727578470920743	0.005996968676405957	2.7673344287998964	9.0	0.18810087315340251	False	False										ASB1	+
chr2	ENSG00000065802.7	239417101	-0.0378598985459085	0.0403949837950294	False	False	239417121	T	A	-0.116738457045053	0.0554329358962437	0.035985760309976744	20.0	2.105940361224193	0.005996968676405957	2.7673344287998964	9.0	0.18810087315340251	False	False										ASB1	+
chr2	ENSG00000065802.7	239417597	0.0365256560783489	0.0414246573651131	False	False	239417626	GT	AC	0.07424505264910553	0.059175308664026885	0.21063277972695724	57.0	1.2546627018143406	0.005996968676405957	2.7673344287998964	9.0	0.18810087315340251	False	False										ASB1	+
chr2	ENSG00000132326.7	239250593	0.00279405885780478	0.0153384163527108	False	False	239250607	T	A	0.017010744669085337	0.0552921248095104	0.7585428393837108	14.0	0.30765221498884127	0.16878900646655262	1.3790396873315596	12.0	1.0	False	False										PER2	-
chr2	ENSG00000132326.7	239065715	0.00210984848028781	0.0156289677264221	False	False	239065725	A	T	0.03971248156972671	0.05500476339724213	0.4708164511517738	11.0	0.7219825905426555	0.16878900646655262	1.3790396873315596	12.0	1.0	False	False										PER2	-
chr2	ENSG00000132326.7	239083764	-0.0013995121831104301	0.0163797678438547	False	False	239083774	T	A	-0.0031272941904401177	0.05716591550501315	0.9564087283226664	35.0	0.05470557346651556	0.16878900646655262	1.3790396873315596	12.0	1.0	False	False										PER2	-
chr2	ENSG00000132326.7	239085306	0.008943890810651759	0.0228875936968082	False	False	239085322	AG	CT	0.018012201250183272	0.0546269727429871	0.7418093765737827	6.0	0.3297309066517079	0.16878900646655262	1.3790396873315596	12.0	1.0	False	False										PER2	-
chr2	ENSG00000132326.7	239109823	0.00677920971532625	0.0226228958775322	False	False	239109834	T	A	0.033061654017005344	0.054524648397199886	0.544684092820521	5.0	0.6063616178899235	0.16878900646655262	1.3790396873315596	12.0	1.0	False	False										PER2	-
chr2	ENSG00000132326.7	239131748	-0.0114748365164384	0.0210547732728137	False	False	239131765	T	A	-0.011646793858738428	0.054469776341534284	0.8308157856617182	4.0	0.21382121684714017	0.16878900646655262	1.3790396873315596	12.0	1.0	False	False										PER2	-
chr2	ENSG00000132326.7	239140420	-0.0111996756140678	0.019714614099839	False	False	239140447	AAAC	GTTT	0.017766253367127154	0.05438424437478971	0.7441120086736797	3.0	0.3266801547281009	0.16878900646655262	1.3790396873315596	12.0	1.0	False	False										PER2	-
chr2	ENSG00000132326.7	239143751	0.0132564224630196	0.0211477157936687	True	False	239143788	AAT	ATT	-0.004207124891268198	0.055047701080452656	0.9391257862527552	11.0	0.0764268953778733	0.16878900646655262	1.3790396873315596	12.0	1.0	False	False										PER2	-
chr2	ENSG00000132326.7	239148997	-0.00498658444221696	0.0193488360084762	False	False	239149049	CCGT	ACGG	-0.07458063946686222	0.05408157586180546	0.16878900646655262	1.0	1.3790396873315596	0.16878900646655262	1.3790396873315596	12.0	1.0	True	False	239126785.0	0.7615306175699614	0.847848118362604	chr2:239126785						PER2	-
chr2	ENSG00000132326.7	239212464	0.0037012329546469	0.0157877348005003	False	False	239212500	GT	AC	0.02125563619119684	0.059747928772531676	0.7222917780556757	61.0	0.3557551973411477	0.16878900646655262	1.3790396873315596	12.0	1.0	False	False										PER2	-
chr2	ENSG00000132326.7	239218614	-0.00142960586910875	0.0180268709182008	False	False	239218624	T	A	0.04206298440052023	0.05817072201261465	0.4701941593597601	46.0	0.7230954498278127	0.16878900646655262	1.3790396873315596	12.0	1.0	False	False										PER2	-
chr2	ENSG00000132326.7	239229203	0.00581005286716535	0.0202973554762212	False	False	239229232	CGG	CCG	0.002283162048526629	0.057928293650616074	0.9685870360807726	43.0	0.039413590572805475	0.16878900646655262	1.3790396873315596	12.0	1.0	False	False										PER2	-
chr2	ENSG00000204104.7	239250593	0.121630593474596	0.0479779328340597	False	False	239250607	T	A	0.1946862244090744	0.05424199017872082	0.0003824702126611435	14.0	3.589216099328339	0.00010407377232120074	3.9296759582021497	13.0	0.00971077483376979	False	False										TRAF3IP1	+
chr2	ENSG00000204104.7	239301216	0.14839709319063096	0.0437615733566046	True	True	239301227	T	A	0.2011027215074953	0.059070303118857886	0.0007617345776604372	66.0	3.4044640181183414	0.00010407377232120074	3.9296759582021497	13.0	0.00971077483376979	False	False										TRAF3IP1	+
chr2	ENSG00000204104.7	239322815	-0.068493641006645	0.0372173866329068	False	False	239322860	AC	GT	-0.11694232944964295	0.059351389789447186	0.04978470051469122	61.0	1.970338518853615	0.00010407377232120074	3.9296759582021497	13.0	0.00971077483376979	False	False										TRAF3IP1	+
chr2	ENSG00000204104.7	239379334	0.0120082261979125	0.0250551122795513	False	False	239379371	AT	AT	-0.036674550715513496	0.059614866465210005	0.5389262376553048	60.0	0.6151913589694276	0.00010407377232120074	3.9296759582021497	13.0	0.00971077483376979	False	False										TRAF3IP1	+
chr2	ENSG00000204104.7	239382369	-0.0924649399765562	0.0449665732764142	False	False	239382383	T	A	-0.15619654188422194	0.0565570259235991	0.0060978500925730275	36.0	2.7617531037650807	0.00010407377232120074	3.9296759582021497	13.0	0.00971077483376979	False	False										TRAF3IP1	+
chr2	ENSG00000204104.7	239131748	0.00174795612515067	0.0143232067630242	False	False	239131765	T	A	0.031780790462614165	0.054445954509819865	0.5598041457575991	4.0	0.5837126146237768	0.00010407377232120074	3.9296759582021497	13.0	0.00971077483376979	False	False										TRAF3IP1	+
chr2	ENSG00000204104.7	239140420	0.00967699382854601	0.0208135799246527	False	False	239140447	AAAC	GTTT	0.05007366452596666	0.05432459499765816	0.35731674077862485	3.0	0.9217494309552653	0.00010407377232120074	3.9296759582021497	13.0	0.00971077483376979	False	False										TRAF3IP1	+
chr2	ENSG00000204104.7	239143751	-0.007863854289660759	0.0202239805401202	False	False	239143788	AAT	ATT	-0.029697977917373906	0.055023907479072265	0.5897481973351888	11.0	0.5397286248467397	0.00010407377232120074	3.9296759582021497	13.0	0.00971077483376979	False	False										TRAF3IP1	+
chr2	ENSG00000204104.7	239148997	0.0059729630723954295	0.0167432796507044	False	False	239149049	CCGT	ACGG	0.02459319191819853	0.054216211351112105	0.6503966002670792	1.0	0.45361325155919563	0.00010407377232120074	3.9296759582021497	13.0	0.00971077483376979	False	False										TRAF3IP1	+
chr2	ENSG00000204104.7	239212464	-0.0234651377348536	0.0369977564238331	False	False	239212500	GT	AC	-0.02469062994435837	0.059743211592643626	0.6797183539604585	61.0	0.4132792544316216	0.00010407377232120074	3.9296759582021497	13.0	0.00971077483376979	False	False										TRAF3IP1	+
chr2	ENSG00000204104.7	239218614	-0.066337904341114	0.043933803528546	False	False	239218624	T	A	-0.1633730922373086	0.057439997661017525	0.004763050553253658	46.0	2.8442391868024757	0.00010407377232120074	3.9296759582021497	13.0	0.00971077483376979	False	False										TRAF3IP1	+
chr2	ENSG00000204104.7	239229203	0.11280820778386301	0.0544224568113773	False	False	239229232	CGG	CCG	0.1836430834580814	0.05694325498466296	0.0013996388045385644	43.0	3.2250190739455205	0.00010407377232120074	3.9296759582021497	13.0	0.00971077483376979	False	False										TRAF3IP1	+
chr2	ENSG00000065911.7	74354822	0.00440630447548563	0.0233292751898533	False	False	74354833	T	A	0.008082107809508337	0.05902620570599582	0.8911868219786325	54.0	0.1369240613188756	0.016700297743071857	2.406774937748194	11.0	0.44063111780658915	False	False										MTHFD2	+
chr2	ENSG00000065911.7	74356758	-0.0193898483466062	0.0260421462174704	True	False	74356768	A	T	-0.02905483992195813	0.056230645510680535	0.6057212430593352	25.0	0.5167082763871066	0.016700297743071857	2.406774937748194	11.0	0.44063111780658915	False	False										MTHFD2	+
chr2	ENSG00000065911.7	74370290	-0.0141638233257814	0.0337529132629037	False	False	74370300	T	A	-0.05933364506303064	0.05660489561513018	0.29535718023166985	30.0	1.048206951328978	0.016700297743071857	2.406774937748194	11.0	0.44063111780658915	False	False										MTHFD2	+
chr2	ENSG00000065911.7	74386946	-0.00189714159251608	0.0178247280296781	False	False	74386960	C	G	0.03132627077284325	0.0568600924418012	0.5820756726050851	32.0	0.5509359803610425	0.016700297743071857	2.406774937748194	11.0	0.44063111780658915	False	False										MTHFD2	+
chr2	ENSG00000065911.7	74430971	-0.00337973919598058	0.025181097490757004	False	False	74431055	AGTTT	AAACT	0.01456224997095124	0.06040580351329498	0.8096782992160519	67.0	0.2410736903407993	0.016700297743071857	2.406774937748194	11.0	0.44063111780658915	False	False										MTHFD2	+
chr2	ENSG00000065911.7	74446304	0.00621416554487748	0.0255130148664665	False	False	74446357	GT	AC	0.03348802730861373	0.06082392779731108	0.582381486636294	71.0	0.5505732451249914	0.016700297743071857	2.406774937748194	11.0	0.44063111780658915	False	False										MTHFD2	+
chr2	ENSG00000065911.7	74461184	-0.0127343684768446	0.0290419662106389	False	False	74461205	AAAC	GTTT	-0.042950188510213455	0.05516481075330529	0.43678878997909343	13.0	0.7785794589649712	0.016700297743071857	2.406774937748194	11.0	0.44063111780658915	False	False										MTHFD2	+
chr2	ENSG00000065911.7	74491617	-0.0009351252211004449	0.0164585616272081	False	False	74491648	GT	AC	-0.030228364867955982	0.057805065277741034	0.6014058938425264	42.0	0.5229362638501509	0.016700297743071857	2.406774937748194	11.0	0.44063111780658915	False	False										MTHFD2	+
chr2	ENSG00000065911.7	74496497	-0.009093953439335771	0.0252566608890915	False	False	74496536	GTTT	AAAC	-0.0920371209047944	0.054814540439214535	0.09408611026736473	11.0	1.679063988630117	0.016700297743071857	2.406774937748194	11.0	0.44063111780658915	False	False										MTHFD2	+
chr2	ENSG00000065911.7	74516451	0.00647904905465175	0.0411720963579271	False	False	74516461	T	A						0.016700297743071857	2.406774937748194	11.0	0.44063111780658915	False	False										MTHFD2	+
chr2	ENSG00000065911.7	74536208	0.00700355516857593	0.0181802353829229	False	False	74536220	T	A	-0.004850847814187854	0.05954843279629308	0.9351334858018212	59.0	0.08146054541488826	0.016700297743071857	2.406774937748194	11.0	0.44063111780658915	False	False										MTHFD2	+
chr2	ENSG00000114978.13	74354822	-0.0227607374515981	0.0377485171396597	False	False	74354833	T	A	-0.12405529817422895	0.058572159343466726	0.035035366212955985	54.0	2.1179908605856506	2.4910412559804715e-08	5.72686799435733	12.0	5.291938128697913e-06	False	False										MOB1A	-
chr2	ENSG00000114978.13	74356758	0.0186940393953078	0.0279580941757634	False	False	74356768	A	T	0.04226388195287208	0.056204130785458925	0.4526281616751432	25.0	0.7519710982490019	2.4910412559804715e-08	5.72686799435733	12.0	5.291938128697913e-06	False	False										MOB1A	-
chr2	ENSG00000114978.13	74370290	-0.171668185231575	0.0482238907088907	False	False	74370300	T	A	-0.2611862608875881	0.05473648468822514	2.81435663434019e-06	30.0	4.771703231862354	2.4910412559804715e-08	5.72686799435733	12.0	5.291938128697913e-06	False	False										MOB1A	-
chr2	ENSG00000114978.13	74386946	-0.0187173450776649	0.0458957997077384	False	False	74386960	C	G	-0.1010509536695242	0.05659681697576247	0.07516855185872219	32.0	1.7854529471648408	2.4910412559804715e-08	5.72686799435733	12.0	5.291938128697913e-06	False	False										MOB1A	-
chr2	ENSG00000114978.13	74430971	0.0978520250194759	0.0390838493293494	False	False	74431055	AGTTT	AAACT	0.14463864426234213	0.05977694739692479	0.016187067383730172	67.0	2.4196391846831413	2.4910412559804715e-08	5.72686799435733	12.0	5.291938128697913e-06	False	False										MOB1A	-
chr2	ENSG00000114978.13	74446304	0.0977805592806828	0.0565434013733743	False	False	74446357	GT	AC	0.16873479792512416	0.0599854478639725	0.0052697857948993294	71.0	2.8129288674773227	2.4910412559804715e-08	5.72686799435733	12.0	5.291938128697913e-06	False	False										MOB1A	-
chr2	ENSG00000114978.13	74461184	0.0040759245421558106	0.039334347425333004	False	False	74461205	AAAC	GTTT	-0.06032766983263234	0.05511519456104395	0.2745063558743401	13.0	1.0945741970631204	2.4910412559804715e-08	5.72686799435733	12.0	5.291938128697913e-06	False	False										MOB1A	-
chr2	ENSG00000114978.13	74491617	-0.00340593199455963	0.0171010038290093	False	False	74491648	GT	AC	-0.009589753551175794	0.057828833945889176	0.8684028351322287	42.0	0.16582996572521227	2.4910412559804715e-08	5.72686799435733	12.0	5.291938128697913e-06	False	False										MOB1A	-
chr2	ENSG00000114978.13	74496497	-0.016111160317608	0.0212151361400639	False	False	74496536	GTTT	AAAC	-0.007231127028257617	0.0550467490246933	0.8955679049641505	11.0	0.13136338033357467	2.4910412559804715e-08	5.72686799435733	12.0	5.291938128697913e-06	False	False										MOB1A	-
chr2	ENSG00000114978.13	74296273	-0.000285589045370283	0.0112147240076687	False	False	74296288	T	A	0.017429902021045426	0.0558060783019002	0.7549926749328749	20.0	0.31232981337181576	2.4910412559804715e-08	5.72686799435733	12.0	5.291938128697913e-06	False	False										MOB1A	-
chr2	ENSG00000114978.13	74301980	0.00210402380444488	0.0183214050541662	False	False	74302012	GTTT	AAAC	-0.014275677407563326	0.058315241267297424	0.8067806538460236	47.0	0.2448018236283792	2.4910412559804715e-08	5.72686799435733	12.0	5.291938128697913e-06	False	False										MOB1A	-
chr2	ENSG00000163170.7	74354822	0.000559098405094442	0.0182198551659272	False	False	74354833	T	A	0.02544975197489149	0.059009014551531985	0.6665843215527358	54.0	0.43128583265301734	0.164589482974126	1.393273773017378	11.0	1.0	False	False										BOLA3	-
chr2	ENSG00000163170.7	74356758	-0.013235767470741002	0.0264488538910935	False	False	74356768	A	T	-0.07500381545920047	0.05609594029813711	0.18216372358826494	25.0	1.3370631646527775	0.164589482974126	1.393273773017378	11.0	1.0	False	False										BOLA3	-
chr2	ENSG00000163170.7	74370290	0.0285869591132528	0.0402893636753337	False	False	74370300	T	A	0.07699573671084692	0.056536465099467026	0.17422221618659176	30.0	1.361877446270916	0.164589482974126	1.393273773017378	11.0	1.0	False	False										BOLA3	-
chr2	ENSG00000163170.7	74386946	-0.000314735285149468	0.0141208720119419	False	False	74386960	C	G	-0.0001630432346775186	0.05688801164272761	0.9977150846090403	32.0	0.002866038554862403	0.164589482974126	1.393273773017378	11.0	1.0	False	False										BOLA3	-
chr2	ENSG00000163170.7	74430971	-0.0138427987287774	0.0252211190193935	False	False	74431055	AGTTT	AAACT	-0.029194642965147767	0.06038645836084	0.6291528514953996	67.0	0.48346340814847644	0.164589482974126	1.393273773017378	11.0	1.0	False	False										BOLA3	-
chr2	ENSG00000163170.7	74440037	0.032268866464532	0.0386423241856562	True	False	74440047	T	A	0.04196727162749949	0.05778054283934906	0.4682096680781985	42.0	0.7263218648565449	0.164589482974126	1.393273773017378	11.0	1.0	False	False										BOLA3	-
chr2	ENSG00000163170.7	74446304	-0.0117539255553701	0.0246226650590463	False	False	74446357	GT	AC	-0.03902063080588013	0.06081171275982429	0.5216363215923707	71.0	0.641663078295328	0.164589482974126	1.393273773017378	11.0	1.0	False	False										BOLA3	-
chr2	ENSG00000163170.7	74461184	-0.00354723909152045	0.0154988319805939	False	False	74461205	AAAC	GTTT	-0.03877886415219338	0.05517423067680823	0.4826516489077112	13.0	0.7028437673983476	0.164589482974126	1.393273773017378	11.0	1.0	False	False										BOLA3	-
chr2	ENSG00000163170.7	74277995	0.00665189806982483	0.0231359753927398	False	False	74278005	A	T	0.040921689447318436	0.056207273937259716	0.4671222860457944	25.0	0.7280497092421967	0.164589482974126	1.393273773017378	11.0	1.0	False	False										BOLA3	-
chr2	ENSG00000163170.7	74296273	0.00164472185661867	0.0156776816854149	False	False	74296288	T	A	0.03195641853014208	0.05578605067199679	0.5671548199884155	20.0	0.5728388754033705	0.164589482974126	1.393273773017378	11.0	1.0	False	False										BOLA3	-
chr2	ENSG00000163170.7	74301980	-0.0165094830882533	0.0323229172521263	False	False	74302012	GTTT	AAAC	-0.08099043622297691	0.05812959218171311	0.164589482974126	47.0	1.393273773017378	0.164589482974126	1.393273773017378	11.0	1.0	True	False	74371995.0	0.1818862366612475	0.35519793193330396	chr2:74371995						BOLA3	-
chr2	ENSG00000187605.11	74354822	-0.007869404110879991	0.0223881802340969	False	False	74354833	T	A	-0.05289467517027142	0.05894549993725029	0.3702849333397218	54.0	0.897348826061019	0.090239657580032	1.69945614208722	18.0	1.0	False	False										TET3	+
chr2	ENSG00000187605.11	74356758	-0.0173513385735853	0.0270697391333254	False	False	74356768	A	T	0.010038101106147496	0.05625156078077065	0.8584837934183667	25.0	0.1784501792806961	0.090239657580032	1.69945614208722	18.0	1.0	False	False										TET3	+
chr2	ENSG00000187605.11	74370290	-0.000202606544246376	0.0162191192350223	False	False	74370300	T	A	0.033376946045168256	0.05667320375651939	0.5563310601504299	30.0	0.5889369901966897	0.090239657580032	1.69945614208722	18.0	1.0	False	False										TET3	+
chr2	ENSG00000187605.11	74386946	0.0062623401728411	0.0277456951719758	False	False	74386960	C	G	0.09623000829597524	0.056624002180949776	0.090239657580032	32.0	1.69945614208722	0.090239657580032	1.69945614208722	18.0	1.0	True	False	74402572.0	0.034581553345215774	0.18184296033763858	chr2:74402572						TET3	+
chr2	ENSG00000187605.11	74430971	-0.00348674741847349	0.0224234686353787	False	False	74431055	AGTTT	AAACT	0.011219265221902093	0.060408407113213686	0.8527989548955986	67.0	0.18572357322509173	0.090239657580032	1.69945614208722	18.0	1.0	False	False										TET3	+
chr2	ENSG00000187605.11	74133579	-0.0077758961693850295	0.0327522729061735	False	False	74133619	AAAT	ATTT	-0.009639225368370093	0.05529755720487657	0.8617253309556524	14.0	0.17431557297652256	0.090239657580032	1.69945614208722	18.0	1.0	False	False										TET3	+
chr2	ENSG00000187605.11	74137347	-0.0014947760183789802	0.0161810745575396	False	False	74137364	AT	AT	-0.025890011438379785	0.05579584803799925	0.6429527802339099	20.0	0.464013225872069	0.090239657580032	1.69945614208722	18.0	1.0	False	False										TET3	+
chr2	ENSG00000187605.11	74144316	-0.0021244760528073	0.0218821328314478	False	False	74144341	AAAT	ATTT	-0.05731376434641576	0.05454602691296025	0.29413478818603056	6.0	1.0507413204974951	0.090239657580032	1.69945614208722	18.0	1.0	False	False										TET3	+
chr2	ENSG00000187605.11	74147281	-0.00570577104010265	0.0185441492952207	False	False	74147300	T	A	-0.014788559470004773	0.055209724822406665	0.7889742988672629	13.0	0.2678614957342242	0.090239657580032	1.69945614208722	18.0	1.0	False	False										TET3	+
chr2	ENSG00000187605.11	74147661	-0.0034878480935962397	0.0203275040252913	False	False	74147700	CCT	AGG	0.03034984815456055	0.05535936381235402	0.5839069133460344	15.0	0.5482333261168667	0.090239657580032	1.69945614208722	18.0	1.0	False	False										TET3	+
chr2	ENSG00000187605.11	74162203	-0.0333095689407918	0.0412197508972719	False	False	74162217	AAAT	ATTT	-0.09159410175526456	0.054084237817554094	0.09127031577205713	2.0	1.693545207464048	0.090239657580032	1.69945614208722	18.0	1.0	False	False										TET3	+
chr2	ENSG00000187605.11	74180388	0.00229476241764019	0.0205883202170767	False	False	74180443	CGT	ACG	0.051966810969701065	0.054890703007059186	0.3444657429099737	10.0	0.9467324724009802	0.090239657580032	1.69945614208722	18.0	1.0	False	False										TET3	+
chr2	ENSG00000187605.11	74202895	-0.00875535761085941	0.0190243184974685	False	False	74202930	AACAAC	GTTGTT	-0.0212057780419714	0.05430033151725579	0.696391740866303	2.0	0.39052759807244525	0.090239657580032	1.69945614208722	18.0	1.0	False	False										TET3	+
chr2	ENSG00000187605.11	74230300	-0.0471892672155801	0.0395043141384618	True	False	74230333	GT	AC	-0.07292687006182341	0.05440920986308806	0.18104024964833504	5.0	1.3403405461195272	0.090239657580032	1.69945614208722	18.0	1.0	False	False										TET3	+
chr2	ENSG00000187605.11	74243851	-0.0033918305990553697	0.0150934379382498	False	False	74243869	AAAC	GTTT	-0.014860736167576454	0.05669853598093355	0.7934171849940329	30.0	0.2621008798635257	0.090239657580032	1.69945614208722	18.0	1.0	False	False										TET3	+
chr2	ENSG00000187605.11	74277995	0.0018627641046221398	0.0255620092935563	False	False	74278005	A	T	0.02061723169768406	0.05624243774080985	0.7141792626317613	25.0	0.3665778462999315	0.090239657580032	1.69945614208722	18.0	1.0	False	False										TET3	+
chr2	ENSG00000187605.11	74296273	0.00142498034785506	0.0130060343559934	False	False	74296288	T	A	0.027614832738306432	0.05579327165558373	0.6209746143326336	20.0	0.49494915639245846	0.090239657580032	1.69945614208722	18.0	1.0	False	False										TET3	+
chr2	ENSG00000187605.11	74301980	0.0008276966474343791	0.0142852392602898	False	False	74302012	GTTT	AAAC	0.0023971408073673595	0.05832101678669396	0.967242063528562	47.0	0.041102520831122945	0.090239657580032	1.69945614208722	18.0	1.0	False	False										TET3	+
chr2	ENSG00000217702.1	74354822	-0.00585776548379678	0.0430397056484118	False	False	74354833	T	A	0.07234699139941497	0.05887345174171595	0.22013245014614985	54.0	1.228855948803696	2.6015558980253395e-06	4.787249098276003	11.0	0.00033414241294660416	False	False										MGC10955	+
chr2	ENSG00000217702.1	74370290	-0.0499574585437116	0.0355774476912925	False	False	74370300	T	A	-0.016120747475963936	0.056697429054741184	0.7763471556118242	30.0	0.28432942630254726	2.6015558980253395e-06	4.787249098276003	11.0	0.00033414241294660416	False	False										MGC10955	+
chr2	ENSG00000217702.1	74386946	-0.20012850103905	0.0305708127317882	False	False	74386960	C	G	-0.18882312053206168	0.05586466046186556	0.000817860413972955	32.0	3.3800101704897405	2.6015558980253395e-06	4.787249098276003	11.0	0.00033414241294660416	False	False										MGC10955	+
chr2	ENSG00000217702.1	74430971	-0.12683241254977398	0.0399029421641119	False	False	74431055	AGTTT	AAACT	-0.1523934084006246	0.05970658943069351	0.011242061717130065	67.0	2.552371687174001	2.6015558980253395e-06	4.787249098276003	11.0	0.00033414241294660416	False	False										MGC10955	+
chr2	ENSG00000217702.1	74440037	-0.013757736016755	0.0237658072793282	False	False	74440047	T	A	-0.010998718426383764	0.05782799510071071	0.8492837272634549	42.0	0.19019712523716026	2.6015558980253395e-06	4.787249098276003	11.0	0.00033414241294660416	False	False										MGC10955	+
chr2	ENSG00000217702.1	74446304	0.0057280073850099296	0.0249327514412645	False	False	74446357	GT	AC	0.0006413126152840162	0.06085804943010841	0.9915999547646894	71.0	0.010537843741122904	2.6015558980253395e-06	4.787249098276003	11.0	0.00033414241294660416	False	False										MGC10955	+
chr2	ENSG00000217702.1	74461184	-0.23550071508815298	0.0274145589720454	True	True	74461205	AAAC	GTTT	-0.23168561294577664	0.05371338164882437	2.1302158879424154e-05	13.0	4.313368584024864	2.6015558980253395e-06	4.787249098276003	11.0	0.00033414241294660416	False	False										MGC10955	+
chr2	ENSG00000217702.1	74277995	-0.154801845080057	0.0462799491718021	False	False	74278005	A	T	-0.14845555981361164	0.055631044594359184	0.00801053338315587	25.0	2.6685740110777028	2.6015558980253395e-06	4.787249098276003	11.0	0.00033414241294660416	False	False										MGC10955	+
chr2	ENSG00000217702.1	74296273	0.00809540571351764	0.0195161389595824	False	False	74296288	T	A	0.06615119018951787	0.05569230163292712	0.23579123794044884	20.0	1.1877977431338036	2.6015558980253395e-06	4.787249098276003	11.0	0.00033414241294660416	False	False										MGC10955	+
chr2	ENSG00000217702.1	74301980	0.000606499542459989	0.0226422801513686	False	False	74302012	GTTT	AAAC	0.04072314779269247	0.0582728050956927	0.4852068272054038	47.0	0.6988362363167337	2.6015558980253395e-06	4.787249098276003	11.0	0.00033414241294660416	False	False										MGC10955	+
chr2	ENSG00000066032.14	79319103	-0.00168712302241995	0.0154263792479335	False	False	79319115	GT	AC	-0.03880042614637632	0.05427164622403528	0.4751443682461956	2.0	0.7149299652014752	8.116538223704605e-05	4.000084845623228	100.0	0.04335702003749662	False	False										CTNNA2	+
chr2	ENSG00000066032.14	79331884	-0.0020172421718075897	0.0186196721937405	False	False	79331908	GT	AC	-0.024265069413358504	0.055798123172312405	0.6639471862535007	20.0	0.4348725016865635	8.116538223704605e-05	4.000084845623228	100.0	0.04335702003749662	False	False										CTNNA2	+
chr2	ENSG00000066032.14	79343444	0.00281305932243333	0.0157063432585253	False	False	79343455	A	T	0.020519592570403197	0.05687603468444648	0.7185123115032458	32.0	0.3607774818383138	8.116538223704605e-05	4.000084845623228	100.0	0.04335702003749662	False	False										CTNNA2	+
chr2	ENSG00000066032.14	79381405	-0.00893547943650219	0.0215290517403099	False	False	79381441	GT	AC	-0.06008468731751944	0.05660234819387749	0.2892759722318297	30.0	1.061522873781032	8.116538223704605e-05	4.000084845623228	100.0	0.04335702003749662	False	False										CTNNA2	+
chr2	ENSG00000066032.14	79390279	0.00206818910078562	0.0169674099493298	False	False	79390294	AT	AT	0.016183808971388238	0.05831354623569245	0.7815675593913439	47.0	0.27753086574389263	8.116538223704605e-05	4.000084845623228	100.0	0.04335702003749662	False	False										CTNNA2	+
chr2	ENSG00000066032.14	79404618	0.0075675554637084095	0.0213987804740562	False	False	79404633	AT	AT	0.02822589274979528	0.056865346514679324	0.6199907457011484	32.0	0.4963636815702688	8.116538223704605e-05	4.000084845623228	100.0	0.04335702003749662	False	False										CTNNA2	+
chr2	ENSG00000066032.14	79406481	0.0188804953428135	0.0318839133767518	False	False	79406495	T	A	0.051709351141316265	0.054562743371211336	0.34396308571093104	6.0	0.9477043848311961	8.116538223704605e-05	4.000084845623228	100.0	0.04335702003749662	False	False										CTNNA2	+
chr2	ENSG00000066032.14	79423059	0.0158034633335054	0.0272245590532257	False	False	79423077	GTTT	AAAC	0.07550886632758337	0.054077787413022035	0.16353480456584915	1.0	1.3963009571911718	8.116538223704605e-05	4.000084845623228	100.0	0.04335702003749662	False	False										CTNNA2	+
chr2	ENSG00000066032.14	79427153	0.0799753746013457	0.05090945112038901	False	False	79427178	AG	CT	0.15288757495355054	0.055505289753451176	0.0062182883561552925	24.0	2.7544685494420715	8.116538223704605e-05	4.000084845623228	100.0	0.04335702003749662	False	False										CTNNA2	+
chr2	ENSG00000066032.14	79429454	-0.000435512953609527	0.0145280606410737	False	False	79429486	T	A	0.00755295862322553	0.057446860301227684	0.8954849913362039	38.0	0.1314773093537388	8.116538223704605e-05	4.000084845623228	100.0	0.04335702003749662	False	False										CTNNA2	+
chr2	ENSG00000066032.14	79429854	-0.00813259861931303	0.0227727732763022	False	False	79429881	GTTT	AAAC	-0.06001914945738701	0.05429477133549788	0.2697588929129145	3.0	1.1054314804369854	8.116538223704605e-05	4.000084845623228	100.0	0.04335702003749662	False	False										CTNNA2	+
chr2	ENSG00000066032.14	79479419	0.00609393458052229	0.0186434910221673	False	False	79479429	T	A	0.05534592927555447	0.05833107895209413	0.3434920436455502	48.0	0.9488240277710055	8.116538223704605e-05	4.000084845623228	100.0	0.04335702003749662	False	False										CTNNA2	+
chr2	ENSG00000066032.14	79479944	-0.00158791863346506	0.0153360515804404	False	False	79479954	T	A	-0.0323363124399641	0.05695049008653666	0.5705865358587918	33.0	0.5677969125608726	8.116538223704605e-05	4.000084845623228	100.0	0.04335702003749662	False	False										CTNNA2	+
chr2	ENSG00000066032.14	79484930	0.00498345286120182	0.0227418283858763	False	False	79484941	A	T	0.0807033476908875	0.06088547389657089	0.1861360616073927	73.0	1.3254942850240796	8.116538223704605e-05	4.000084845623228	100.0	0.04335702003749662	False	False										CTNNA2	+
chr2	ENSG00000066032.14	79491860	0.00023602951067045098	0.0135936553333221	False	False	79491871	T	A	0.030003718362713313	0.055789428784724836	0.5910857618573606	20.0	0.5378029317792252	8.116538223704605e-05	4.000084845623228	100.0	0.04335702003749662	False	False										CTNNA2	+
chr2	ENSG00000066032.14	79522122	-0.005286601389027271	0.019958603895213	False	False	79522160	GT	AC	-0.05289975565775168	0.05530732918990672	0.3395439906923471	15.0	0.9564691774594966	8.116538223704605e-05	4.000084845623228	100.0	0.04335702003749662	False	False										CTNNA2	+
chr2	ENSG00000066032.14	79524305	-0.00209914743211313	0.0145453122726094	False	False	79524331	GTTT	AAAC	-0.0398970644374518	0.054673999125608594	0.4660688535332427	7.0	0.729726471001177	8.116538223704605e-05	4.000084845623228	100.0	0.04335702003749662	False	False										CTNNA2	+
chr2	ENSG00000066032.14	79539198	-0.0034536168728797898	0.0500404666752035	False	False	79539210	A	T						8.116538223704605e-05	4.000084845623228	100.0	0.04335702003749662	False	False										CTNNA2	+
chr2	ENSG00000066032.14	79548920	-0.0035961918181847204	0.0257740172328068	False	False	79548945	AC	GT	0.02701899980292248	0.05519560487676847	0.6248053292864199	13.0	0.48951361006453303	8.116538223704605e-05	4.000084845623228	100.0	0.04335702003749662	False	False										CTNNA2	+
chr2	ENSG00000066032.14	79551839	-0.00609425292715687	0.025861510179397	False	False	79551891	AC	GT	-0.02556355802708441	0.05911191544186568	0.6657327843608616	55.0	0.4324603226945877	8.116538223704605e-05	4.000084845623228	100.0	0.04335702003749662	False	False										CTNNA2	+
chr2	ENSG00000066032.14	79592403	0.0025364947644714603	0.0137848587500568	False	False	79592419	A	T	0.03492985711690719	0.05460249584481433	0.5227972550897675	6.0	0.6397117306905032	8.116538223704605e-05	4.000084845623228	100.0	0.04335702003749662	False	False										CTNNA2	+
chr2	ENSG00000066032.14	79601636	0.00211949292909235	0.0223214339586543	False	False	79601647	AT	AT	-0.04853735423724463	0.05449017291381568	0.3736983883194427	5.0	0.890754270756558	8.116538223704605e-05	4.000084845623228	100.0	0.04335702003749662	False	False										CTNNA2	+
chr2	ENSG00000066032.14	79612622	0.00016430125129579399	0.0138434975728278	False	False	79612666	ATTTT	AAAAT	-0.010366075585683759	0.05487918122163519	0.8502952014937519	9.0	0.18888903505719778	8.116538223704605e-05	4.000084845623228	100.0	0.04335702003749662	False	False										CTNNA2	+
chr2	ENSG00000066032.14	79631270	0.0029519279913740397	0.0218839430514272	False	False	79631281	A	T	0.08127528371097757	0.05773679948081275	0.1602663262407547	43.0	1.4076859895565772	8.116538223704605e-05	4.000084845623228	100.0	0.04335702003749662	False	False										CTNNA2	+
chr2	ENSG00000066032.14	79691112	-0.00165262948095315	0.0184894005867147	False	False	79691124	T	A	-0.044286373156176284	0.0581651278004524	0.4470321090475733	46.0	0.7613904556027096	8.116538223704605e-05	4.000084845623228	100.0	0.04335702003749662	False	False										CTNNA2	+
chr2	ENSG00000066032.14	79763701	-0.0286946021105334	0.0427063494171062	False	False	79763734	GT	AC	-0.13973487097683968	0.059069720727960975	0.01868029644574213	60.0	2.3655922062061725	8.116538223704605e-05	4.000084845623228	100.0	0.04335702003749662	False	False										CTNNA2	+
chr2	ENSG00000066032.14	79768335	0.0121336601987949	0.028610724932106	False	False	79768349	AT	AT	0.09751264560688096	0.05680102088666985	0.08703511886628568	34.0	1.7167410740986413	8.116538223704605e-05	4.000084845623228	100.0	0.04335702003749662	False	False										CTNNA2	+
chr2	ENSG00000066032.14	79768454	-0.00124116013785226	0.0173175028003685	False	False	79768471	AT	AT	-0.004904492158999989	0.059338369232965	0.9341857090918624	57.0	0.08265296506118563	8.116538223704605e-05	4.000084845623228	100.0	0.04335702003749662	False	False										CTNNA2	+
chr2	ENSG00000066032.14	79792377	0.0296933012380475	0.0484149375729386	False	False	79792387	A	T	0.1430530835697568	0.05594200029552475	0.011024118578542226	28.0	2.5571678312189485	8.116538223704605e-05	4.000084845623228	100.0	0.04335702003749662	False	False										CTNNA2	+
chr2	ENSG00000066032.14	79867059	0.0038787198232688703	0.0220694299286633	False	False	79867104	GT	AC	0.062463184979282486	0.05677692539538873	0.2721227122995066	32.0	1.1001508895435113	8.116538223704605e-05	4.000084845623228	100.0	0.04335702003749662	False	False										CTNNA2	+
chr2	ENSG00000066032.14	79869905	-0.0225267426340224	0.0313355661191033	False	False	79869916	T	A	-0.058047273629573085	0.05966066286040968	0.3314143263385856	61.0	0.9729572359158747	8.116538223704605e-05	4.000084845623228	100.0	0.04335702003749662	False	False										CTNNA2	+
chr2	ENSG00000066032.14	79887328	-0.0144008687029996	0.0575247526818857	False	False	79887395	AT	AT						8.116538223704605e-05	4.000084845623228	100.0	0.04335702003749662	False	False										CTNNA2	+
chr2	ENSG00000066032.14	79958959	-0.00285427663832871	0.0141258611177793	False	False	79958976	T	A	-0.01341990695431924	0.056608753572934364	0.8127625906747501	29.0	0.23706416600445224	8.116538223704605e-05	4.000084845623228	100.0	0.04335702003749662	False	False										CTNNA2	+
chr2	ENSG00000066032.14	79967957	0.0051660827297006105	0.0179098999066955	False	False	79967967	T	A	0.001956589889620018	0.05965488444013493	0.9738585700814446	60.0	0.03279848595773414	8.116538223704605e-05	4.000084845623228	100.0	0.04335702003749662	False	False										CTNNA2	+
chr2	ENSG00000066032.14	79986522	0.0111609974283835	0.0334992246971224	False	False	79986546	AAT	ATT	0.1051919780531115	0.05417124862239572	0.05298936230559791	4.0	1.9418414883946864	8.116538223704605e-05	4.000084845623228	100.0	0.04335702003749662	False	False										CTNNA2	+
chr2	ENSG00000066032.14	79987414	0.0136469030589456	0.0291784735591528	False	False	79987438	GT	AC	0.10915330956953874	0.05406782818283287	0.04429496874768913	3.0	2.018821788077593	8.116538223704605e-05	4.000084845623228	100.0	0.04335702003749662	False	False										CTNNA2	+
chr2	ENSG00000066032.14	79993878	0.00534931307909446	0.0182137342599334	False	False	79993899	T	A	0.02291897085309403	0.05537032938867649	0.6792037683673918	15.0	0.41392151909035013	8.116538223704605e-05	4.000084845623228	100.0	0.04335702003749662	False	False										CTNNA2	+
chr2	ENSG00000066032.14	80004454	0.00249925615233107	0.0206943613028119	False	False	80004502	GT	AC	0.0626842698601255	0.0585057544769268	0.2848681455172787	50.0	1.07142058794997	8.116538223704605e-05	4.000084845623228	100.0	0.04335702003749662	False	False										CTNNA2	+
chr2	ENSG00000066032.14	80005469	0.00146568912591597	0.0179769673902005	False	False	80005487	A	T	-0.011842476715824795	0.057634999856475425	0.8373409345664792	40.0	0.20547370079492183	8.116538223704605e-05	4.000084845623228	100.0	0.04335702003749662	False	False										CTNNA2	+
chr2	ENSG00000066032.14	80011886	0.0144493433906047	0.0305941569598001	False	False	80011904	AT	AT	0.110119122841025	0.05547511520879471	0.04799328275906739	20.0	1.9850183713285436	8.116538223704605e-05	4.000084845623228	100.0	0.04335702003749662	False	False										CTNNA2	+
chr2	ENSG00000066032.14	80013616	0.000432026972044695	0.0221481894584657	False	False	80013631	T	A	-0.0345058216574372	0.05476702906208748	0.5290956836850326	8.0	0.6300473523644883	8.116538223704605e-05	4.000084845623228	100.0	0.04335702003749662	False	False										CTNNA2	+
chr2	ENSG00000066032.14	80041735	-0.0193660252175136	0.0394594420295441	False	False	80041778	AC	GT	-0.11146944792517648	0.0597097238898399	0.06297806206009518	64.0	1.8668558597060254	8.116538223704605e-05	4.000084845623228	100.0	0.04335702003749662	False	False										CTNNA2	+
chr2	ENSG00000066032.14	80049312	-0.0006548163846958099	0.0274334839188803	False	False	80049322	T	A	0.03613397234002992	0.056850861954708336	0.5255125868225962	32.0	0.6355923392826824	8.116538223704605e-05	4.000084845623228	100.0	0.04335702003749662	False	False										CTNNA2	+
chr2	ENSG00000066032.14	80072106	-0.00687716345123449	0.0223838654819099	False	False	80072128	AC	GT	-0.03571741888879894	0.05760226399400997	0.5356810340055305	40.0	0.6200697058107503	8.116538223704605e-05	4.000084845623228	100.0	0.04335702003749662	False	False										CTNNA2	+
chr2	ENSG00000066032.14	80072180	0.0225777309574563	0.0416856027365116	False	False	80072222	AT	AT	0.14265330629352008	0.05639753477974214	0.011923636125892279	33.0	2.529424501454642	8.116538223704605e-05	4.000084845623228	100.0	0.04335702003749662	False	False										CTNNA2	+
chr2	ENSG00000066032.14	80086741	-0.00407856022627996	0.0176573512586324	False	False	80086763	ATTTTT	AAAAAT	-0.009622030577391891	0.06051995149870005	0.8737947810557376	68.0	0.15898939670496215	8.116538223704605e-05	4.000084845623228	100.0	0.04335702003749662	False	False										CTNNA2	+
chr2	ENSG00000066032.14	80090261	-0.0069459736959514295	0.0240205751633158	False	False	80090279	AAAC	GTTT	-0.058448563742257376	0.05438034438816899	0.28322851587010645	4.0	1.074810474259767	8.116538223704605e-05	4.000084845623228	100.0	0.04335702003749662	False	False										CTNNA2	+
chr2	ENSG00000066032.14	80100865	0.00656176768325921	0.0231219168601009	False	False	80100876	T	A	0.011079277079508787	0.0599723332381408	0.8535678216814929	63.0	0.18473980386113548	8.116538223704605e-05	4.000084845623228	100.0	0.04335702003749662	False	False										CTNNA2	+
chr2	ENSG00000066032.14	80133420	0.00260379031770936	0.0222026108758915	False	False	80133452	AC	GT	0.04698997797060354	0.05457548358802356	0.38984895642493855	6.0	0.861008916115502	8.116538223704605e-05	4.000084845623228	100.0	0.04335702003749662	False	False										CTNNA2	+
chr2	ENSG00000066032.14	80134459	0.0214622197124943	0.0315009896382111	False	False	80134477	AC	GT	0.0864487186064288	0.05780865392124451	0.13586438519630264	44.0	1.4954286727416628	8.116538223704605e-05	4.000084845623228	100.0	0.04335702003749662	False	False										CTNNA2	+
chr2	ENSG00000066032.14	80142419	0.000674049663010586	0.0172311225038019	False	False	80142457	AC	GT	0.0069580729298288155	0.05707163294812196	0.903043536306304	34.0	0.1219182380177153	8.116538223704605e-05	4.000084845623228	100.0	0.04335702003749662	False	False										CTNNA2	+
chr2	ENSG00000066032.14	80144187	0.00620859304669656	0.0213851210329422	False	False	80144212	ATTT	AAAT	0.04605136867123695	0.05532611824677525	0.40581386930669217	15.0	0.8323621849960731	8.116538223704605e-05	4.000084845623228	100.0	0.04335702003749662	False	False										CTNNA2	+
chr2	ENSG00000066032.14	80153004	-0.0065739946940706106	0.0193427356711288	False	False	80153014	T	A	-0.02441637003810641	0.05597255935598658	0.6629719279384181	22.0	0.4362203608167677	8.116538223704605e-05	4.000084845623228	100.0	0.04335702003749662	False	False										CTNNA2	+
chr2	ENSG00000066032.14	80163672	-0.00418619840554528	0.0212580893925064	False	False	80163683	T	A	-0.06621179027421845	0.059104902246550836	0.26355380395388417	56.0	1.1202419386131772	8.116538223704605e-05	4.000084845623228	100.0	0.04335702003749662	False	False										CTNNA2	+
chr2	ENSG00000066032.14	80177268	0.0020121480966600104	0.0157879193716573	False	False	80177278	A	T	0.03526089652174828	0.05657864588727308	0.5335958080323198	29.0	0.6232191663264947	8.116538223704605e-05	4.000084845623228	100.0	0.04335702003749662	False	False										CTNNA2	+
chr2	ENSG00000066032.14	80178800	-0.000745463220033997	0.012497117326247	False	False	80178841	AAAAT	ATTTT	0.0012642697764489964	0.054554428959644484	0.9815248624639504	5.0	0.023174466318476434	8.116538223704605e-05	4.000084845623228	100.0	0.04335702003749662	False	False										CTNNA2	+
chr2	ENSG00000066032.14	80194244	5.7597467123753006e-05	0.0151259136381022	False	False	80194265	GT	AC	0.02127352107285317	0.0565105502689277	0.7068357996651602	28.0	0.3764522017855913	8.116538223704605e-05	4.000084845623228	100.0	0.04335702003749662	False	False										CTNNA2	+
chr2	ENSG00000066032.14	80209156	0.0237307740931214	0.039366255230122	False	False	80209182	GTTTTT	AAAAAC	0.09596327094799736	0.05653406197434624	0.09061680398153056	31.0	1.6974416413160465	8.116538223704605e-05	4.000084845623228	100.0	0.04335702003749662	False	False										CTNNA2	+
chr2	ENSG00000066032.14	80215582	-0.00287793100773122	0.0210022368039742	False	False	80215627	GT	AC	-0.06409425028569361	0.055699794097963266	0.2507084633844962	20.0	1.150708926732591	8.116538223704605e-05	4.000084845623228	100.0	0.04335702003749662	False	False										CTNNA2	+
chr2	ENSG00000066032.14	80231799	0.00468390164210546	0.0164201674420837	False	False	80231836	ATTT	AAAT	0.004992915011801146	0.05546932820659843	0.9283329844833638	16.0	0.09001217741820797	8.116538223704605e-05	4.000084845623228	100.0	0.04335702003749662	False	False										CTNNA2	+
chr2	ENSG00000066032.14	80236844	-0.005246886967910629	0.0180740535247996	False	False	80236905	GT	AC	-0.01150764617030428	0.057924608895558526	0.8426595473277493	43.0	0.19866592782789852	8.116538223704605e-05	4.000084845623228	100.0	0.04335702003749662	False	False										CTNNA2	+
chr2	ENSG00000066032.14	80237843	-0.0016097430235103198	0.0155196553543784	False	False	80237853	T	A	-0.042241049268231225	0.054750750917189714	0.4409486012562221	8.0	0.771515432402391	8.116538223704605e-05	4.000084845623228	100.0	0.04335702003749662	False	False										CTNNA2	+
chr2	ENSG00000066032.14	80294479	0.00814091518698649	0.0215545281702671	False	False	80294491	AT	AT	0.0376595642642394	0.054434829060946266	0.4895214145857066	4.0	0.6918284655964482	8.116538223704605e-05	4.000084845623228	100.0	0.04335702003749662	False	False										CTNNA2	+
chr2	ENSG00000066032.14	80308912	-0.0036835654846942897	0.0152269585555169	False	False	80308936	CT	AG	-0.027448322819514214	0.0545339177325188	0.6150650897372631	5.0	0.503325709224567	8.116538223704605e-05	4.000084845623228	100.0	0.04335702003749662	False	False										CTNNA2	+
chr2	ENSG00000066032.14	80336590	0.000832926843085373	0.0180700185651962	False	False	80336619	AAAC	GTTT	-0.028845154579234217	0.054450804220770914	0.596636118645697	4.0	0.5297470807277973	8.116538223704605e-05	4.000084845623228	100.0	0.04335702003749662	False	False										CTNNA2	+
chr2	ENSG00000066032.14	80344029	-0.007973922816327141	0.0213606018534665	False	False	80344062	GT	AC	-0.025031531560262638	0.05850223688580607	0.6690589299766999	49.0	0.42787306764223637	8.116538223704605e-05	4.000084845623228	100.0	0.04335702003749662	False	False										CTNNA2	+
chr2	ENSG00000066032.14	80344575	-0.000733148325506253	0.0162205847725609	False	False	80344613	GT	AC	-0.008086653692213432	0.06177818626208041	0.8959562868304941	79.0	0.13089820503806274	8.116538223704605e-05	4.000084845623228	100.0	0.04335702003749662	False	False										CTNNA2	+
chr2	ENSG00000066032.14	80353586	-0.00203380124630343	0.0143851547608656	False	False	80353606	CT	AG	0.003901903952893983	0.05697985446987028	0.9454490433624668	33.0	0.06847865775012159	8.116538223704605e-05	4.000084845623228	100.0	0.04335702003749662	False	False										CTNNA2	+
chr2	ENSG00000066032.14	80364861	-0.00262366238916039	0.0151148706983464	False	False	80364872	T	A	-0.02517214716507367	0.058602463003934326	0.6678475965554986	50.0	0.42954077140723107	8.116538223704605e-05	4.000084845623228	100.0	0.04335702003749662	False	False										CTNNA2	+
chr2	ENSG00000066032.14	80376901	0.00241376125886079	0.0169601679356796	False	False	80376942	AC	GT	0.02756645322976341	0.059005701332526486	0.6407235329189318	54.0	0.4671828756752289	8.116538223704605e-05	4.000084845623228	100.0	0.04335702003749662	False	False										CTNNA2	+
chr2	ENSG00000066032.14	80388021	0.0051717436180712	0.0187764542598477	False	False	80388031	T	A	0.031952742274902315	0.060714656013503523	0.5991260216253991	70.0	0.5262772512092586	8.116538223704605e-05	4.000084845623228	100.0	0.04335702003749662	False	False										CTNNA2	+
chr2	ENSG00000066032.14	80411011	-0.007945906798159291	0.0251437977302838	False	False	80411036	GT	AC	-0.048967532018608935	0.056009943546889984	0.3826337410551525	23.0	0.8742649772109601	8.116538223704605e-05	4.000084845623228	100.0	0.04335702003749662	False	False										CTNNA2	+
chr2	ENSG00000066032.14	80420078	-0.0001665269784697	0.0151519100491184	False	False	80420090	GT	AC	-0.025752685935434796	0.05461771619984575	0.6375849912021772	6.0	0.4715079232021702	8.116538223704605e-05	4.000084845623228	100.0	0.04335702003749662	False	False										CTNNA2	+
chr2	ENSG00000066032.14	80421620	-0.00795730430820473	0.0214178450866805	False	False	80421630	T	A	-0.06795540960650412	0.059517097705076585	0.2545176525159571	60.0	1.1417796268097895	8.116538223704605e-05	4.000084845623228	100.0	0.04335702003749662	False	False										CTNNA2	+
chr2	ENSG00000066032.14	80427645	0.00181958537451643	0.012735784587731998	False	False	80427676	GTTT	AAAC	0.012062777107441615	0.05455050328781335	0.8251251834598433	5.0	0.22113044574121196	8.116538223704605e-05	4.000084845623228	100.0	0.04335702003749662	False	False										CTNNA2	+
chr2	ENSG00000066032.14	80427994	-0.000211496530249784	0.0144883211311324	False	False	80428004	T	A	-0.0017241766405978881	0.057543448232500474	0.9761163209871516	39.0	0.029963039990781697	8.116538223704605e-05	4.000084845623228	100.0	0.04335702003749662	False	False										CTNNA2	+
chr2	ENSG00000066032.14	80429856	-0.0011236347943767	0.0157021946469813	False	False	80429873	A	T	0.02446121246079503	0.059743548638114985	0.6825321098577751	61.0	0.4094368851265281	8.116538223704605e-05	4.000084845623228	100.0	0.04335702003749662	False	False										CTNNA2	+
chr2	ENSG00000066032.14	80458084	-0.0316988077866151	0.0415651855660017	False	False	80458111	GTTTT	AAAAC	-0.13115762143826165	0.05440803222778382	0.016467952498676792	9.0	2.4106297557162	8.116538223704605e-05	4.000084845623228	100.0	0.04335702003749662	False	False										CTNNA2	+
chr2	ENSG00000066032.14	80468689	0.0115863566724807	0.0295123101751788	False	False	80468756	ATCT	AGAT	0.10952607218318708	0.0548001075895856	0.04646903074710284	12.0	1.9986470282770354	8.116538223704605e-05	4.000084845623228	100.0	0.04335702003749662	False	False										CTNNA2	+
chr2	ENSG00000066032.14	80509069	-9.0300598815623e-05	0.0157919432906747	False	False	80509080	T	A	-0.002563212096424893	0.060633707074668676	0.966311513101692	69.0	0.04227371572825608	8.116538223704605e-05	4.000084845623228	100.0	0.04335702003749662	False	False										CTNNA2	+
chr2	ENSG00000066032.14	80533922	-0.00281938403382794	0.014779319477641	False	False	80533932	A	T	-0.02155867553154038	0.055888707029834284	0.6999433515270586	21.0	0.38574296449606565	8.116538223704605e-05	4.000084845623228	100.0	0.04335702003749662	False	False										CTNNA2	+
chr2	ENSG00000066032.14	80549054	-0.0189349526168331	0.0340944928402762	False	False	80549080	ATTT	AAAT	-0.09739379154779784	0.05478648498926186	0.0763744082264935	11.0	1.7776973931962783	8.116538223704605e-05	4.000084845623228	100.0	0.04335702003749662	False	False										CTNNA2	+
chr2	ENSG00000066032.14	80565115	0.00415208914373264	0.0218053908847829	False	False	80565131	T	A	-0.005765226768362594	0.05944284192732429	0.9228047822598476	58.0	0.09698773782403013	8.116538223704605e-05	4.000084845623228	100.0	0.04335702003749662	False	False										CTNNA2	+
chr2	ENSG00000066032.14	80580043	-0.00375797501600102	0.0243872014882677	False	False	80580054	A	T	-0.061067281569458634	0.056327940683656375	0.2791351750484527	27.0	1.0841383659384762	8.116538223704605e-05	4.000084845623228	100.0	0.04335702003749662	False	False										CTNNA2	+
chr2	ENSG00000066032.14	80597379	-0.000239826096172881	0.0178192748075278	False	False	80597415	GT	AC	-0.031046052763496264	0.05477324653843128	0.5712247625193168	8.0	0.5668105275029299	8.116538223704605e-05	4.000084845623228	100.0	0.04335702003749662	False	False										CTNNA2	+
chr2	ENSG00000066032.14	80601185	-0.009271283745748071	0.0281308771747322	False	False	80601196	A	T	-0.06473378819274551	0.057518147841502935	0.2612950606142536	40.0	1.1254498036189553	8.116538223704605e-05	4.000084845623228	100.0	0.04335702003749662	False	False										CTNNA2	+
chr2	ENSG00000066032.14	80605570	0.00042458628753291096	0.013030974984972998	False	False	80605596	AC	GT	0.008773304670916906	0.05716399493914374	0.8781240299306262	35.0	0.15347605919174973	8.116538223704605e-05	4.000084845623228	100.0	0.04335702003749662	False	False										CTNNA2	+
chr2	ENSG00000066032.14	80611545	-0.00324786860907632	0.0357949988136174	False	False	80611561	A	T						8.116538223704605e-05	4.000084845623228	100.0	0.04335702003749662	False	False										CTNNA2	+
chr2	ENSG00000066032.14	80665134	0.0113534703001564	0.0284332456351742	False	False	80665157	AAAC	GTTT	0.062215725814700924	0.05461156255642511	0.25541908115813866	7.0	1.1392409025180177	8.116538223704605e-05	4.000084845623228	100.0	0.04335702003749662	False	False										CTNNA2	+
chr2	ENSG00000066032.14	80676413	-0.00231350932024414	0.0139405613617481	False	False	80676461	AAAT	ATTT	0.006611719652370085	0.055468807177845934	0.9051928663136372	16.0	0.1191970764969106	8.116538223704605e-05	4.000084845623228	100.0	0.04335702003749662	False	False										CTNNA2	+
chr2	ENSG00000066032.14	80678108	0.00435307481707067	0.0167725615223226	False	False	80678118	A	T	0.032417166311217195	0.05578522251337832	0.5615763306903814	20.0	0.5811066954773365	8.116538223704605e-05	4.000084845623228	100.0	0.04335702003749662	False	False										CTNNA2	+
chr2	ENSG00000066032.14	80709199	-0.0036581958791941705	0.0154745018133519	False	False	80709234	AATTT	AAATT	0.014874153380185126	0.05495889041944561	0.7868354996300971	10.0	0.27064144247938343	8.116538223704605e-05	4.000084845623228	100.0	0.04335702003749662	False	False										CTNNA2	+
chr2	ENSG00000066032.14	80769379	-0.00244797390661674	0.02147674880798	False	False	80769393	AT	AT	-0.02415020128662713	0.05470160666552551	0.6591441216535951	7.0	0.4414897981752932	8.116538223704605e-05	4.000084845623228	100.0	0.04335702003749662	False	False										CTNNA2	+
chr2	ENSG00000066032.14	80785569	-0.00204513297405727	0.0221373659078953	False	False	80785612	GT	AC	-0.004225844044745671	0.055299632590594734	0.9391339044383444	14.0	0.0764172173806521	8.116538223704605e-05	4.000084845623228	100.0	0.04335702003749662	False	False										CTNNA2	+
chr2	ENSG00000066032.14	80795686	-0.00169171907920434	0.0160504737155492	False	False	80795722	GT	AC	-0.0260874563233111	0.0561464804783236	0.6425139117928771	24.0	0.4646320855923044	8.116538223704605e-05	4.000084845623228	100.0	0.04335702003749662	False	False										CTNNA2	+
chr2	ENSG00000066032.14	80838132	0.018445507942891	0.0256095755896168	False	False	80838142	T	A	0.0436710725127268	0.05897181862319317	0.4595769632520891	54.0	0.7405413896384618	8.116538223704605e-05	4.000084845623228	100.0	0.04335702003749662	False	False										CTNNA2	+
chr2	ENSG00000066032.14	80854302	-0.0022166463415512	0.013722308505329999	False	False	80854315	GT	AC	0.009436552664618965	0.05447104562512982	0.8625669521477471	4.0	0.17323979292707906	8.116538223704605e-05	4.000084845623228	100.0	0.04335702003749662	False	False										CTNNA2	+
chr2	ENSG00000066032.14	80866639	0.00173660491543954	0.01619090220898	False	False	80866671	GT	AC	0.0429406653257912	0.05541885542113676	0.4389984287673853	16.0	0.7748385454639618	8.116538223704605e-05	4.000084845623228	100.0	0.04335702003749662	False	False										CTNNA2	+
chr2	ENSG00000066032.14	80875717	0.00367005706214613	0.0153010666518067	False	False	80875731	T	A	-0.004041254583910366	0.0547992149464106	0.9412563137178293	8.0	0.0737465780825948	8.116538223704605e-05	4.000084845623228	100.0	0.04335702003749662	False	False										CTNNA2	+
chr2	ENSG00000066032.14	80902957	0.00389149759051651	0.0150920975492455	False	False	80902971	T	A	-0.011000811296432624	0.05422933279819797	0.8393679783538494	1.0	0.20285721267067072	8.116538223704605e-05	4.000084845623228	100.0	0.04335702003749662	False	False										CTNNA2	+
chr2	ENSG00000066032.14	80951327	0.005161095231683821	0.0166694153693549	False	False	80951337	T	A	0.015915335779987085	0.05706578585801536	0.7805135365322398	34.0	0.2788945344516209	8.116538223704605e-05	4.000084845623228	100.0	0.04335702003749662	False	False										CTNNA2	+
chr2	ENSG00000066032.14	80960934	-0.0546503372749086	0.0465266094899079	False	False	80960973	AAAC	GTTT	-0.13712620194972014	0.05537362878490895	0.01378888647923379	21.0	2.476380995046713	8.116538223704605e-05	4.000084845623228	100.0	0.04335702003749662	False	False										CTNNA2	+
chr2	ENSG00000115386.5	79319103	-0.00327196038104486	0.0154860332431415	False	False	79319115	GT	AC	0.003207784602427806	0.054312265223798666	0.9529376195040972	2.0	0.059061882048370394	0.03263557998738679	2.1461370870143375	16.0	0.867416648963689	False	False										REG1A	+
chr2	ENSG00000115386.5	79331884	-0.00249115614284087	0.0142677303653417	False	False	79331908	GT	AC	-0.022506519501338283	0.05580041917963395	0.6869669302476378	20.0	0.4033396134334546	0.03263557998738679	2.1461370870143375	16.0	0.867416648963689	False	False										REG1A	+
chr2	ENSG00000115386.5	79343444	-0.0107516292452991	0.0243618356524447	False	False	79343455	A	T	-0.047228914445261984	0.05682453062181325	0.4065385541096771	32.0	0.8311360239750437	0.03263557998738679	2.1461370870143375	16.0	0.867416648963689	False	False										REG1A	+
chr2	ENSG00000115386.5	79390279	-0.0177067884765383	0.0329780009425301	False	False	79390294	AT	AT	-0.12323682714529788	0.057876618839414425	0.034060018580597304	47.0	2.12930246473508	0.03263557998738679	2.1461370870143375	16.0	0.867416648963689	False	False										REG1A	+
chr2	ENSG00000115386.5	79404618	-0.0185806589512383	0.0320990213735994	False	False	79404633	AT	AT	-0.09572959439940557	0.05662674716383055	0.09193374149868824	32.0	1.6905367020719733	0.03263557998738679	2.1461370870143375	16.0	0.867416648963689	False	False										REG1A	+
chr2	ENSG00000115386.5	79406481	-0.0544362081028324	0.047463112454912	True	False	79406495	T	A	-0.10553561135870257	0.05433072396327483	0.05291838167071382	6.0	1.942466502563816	0.03263557998738679	2.1461370870143375	16.0	0.867416648963689	False	False										REG1A	+
chr2	ENSG00000115386.5	79423059	0.0150518374736501	0.0239651223975113	False	False	79423077	GTTT	AAAC	0.01775661192904279	0.05422406408306837	0.7435159491192758	1.0	0.3274673750355674	0.03263557998738679	2.1461370870143375	16.0	0.867416648963689	False	False										REG1A	+
chr2	ENSG00000115386.5	79427153	-0.0046871238231793394	0.0236441493065757	False	False	79427178	AG	CT	-0.08930314125921104	0.05594118556823692	0.11140134264270182	24.0	1.5963755567940063	0.03263557998738679	2.1461370870143375	16.0	0.867416648963689	False	False										REG1A	+
chr2	ENSG00000115386.5	79429454	0.00087430564519983	0.0165441814666189	False	False	79429486	T	A	0.0015636527909071046	0.05744842873102105	0.9783034788114788	38.0	0.027218373512498905	0.03263557998738679	2.1461370870143375	16.0	0.867416648963689	False	False										REG1A	+
chr2	ENSG00000115386.5	79429854	0.0141641248375019	0.0314985249878516	False	False	79429881	GTTT	AAAC	0.08545986419791425	0.054193839351922624	0.11574718523831128	3.0	1.5769295037939106	0.03263557998738679	2.1461370870143375	16.0	0.867416648963689	False	False										REG1A	+
chr2	ENSG00000115386.5	79437215	0.000506002573474772	0.0153794072540782	False	False	79437241	GT	AC	0.011185323008084207	0.0598646887784607	0.8519191968380692	62.0	0.1868434169845494	0.03263557998738679	2.1461370870143375	16.0	0.867416648963689	False	False										REG1A	+
chr2	ENSG00000115386.5	79268653	0.0101720874352107	0.0250541431530612	False	False	79268669	T	A	0.05807099047613251	0.057446426527203935	0.3128868585620124	39.0	1.0108721114033579	0.03263557998738679	2.1461370870143375	16.0	0.867416648963689	False	False										REG1A	+
chr2	ENSG00000115386.5	79277782	-0.0108723661681776	0.0307436780636569	False	False	79277867	AGAT	ATCT	-0.010169558057508306	0.056610924131780586	0.8575522029211028	29.0	0.17963949915099967	0.03263557998738679	2.1461370870143375	16.0	0.867416648963689	False	False										REG1A	+
chr2	ENSG00000115386.5	79284200	-0.00104147291008801	0.0165824945060858	False	False	79284252	AGAT	ATCT	-0.0022462736987947296	0.05463569863137761	0.967229774393614	6.0	0.041113662954145536	0.03263557998738679	2.1461370870143375	16.0	0.867416648963689	False	False										REG1A	+
chr2	ENSG00000115386.5	79300286	-0.0153051172444423	0.0296997132274156	False	False	79300300	A	T	-0.0951680913044883	0.05547488476548346	0.08721248659184612	19.0	1.7155167010586023	0.03263557998738679	2.1461370870143375	16.0	0.867416648963689	False	False										REG1A	+
chr2	ENSG00000143954.8	79319103	-0.005452500882434871	0.0327799484949636	False	False	79319115	GT	AC										False	False										REG3G	+
chr2	ENSG00000143954.8	79331884	0.00521545703833206	0.030838789537017998	False	False	79331908	GT	AC										False	False										REG3G	+
chr2	ENSG00000143954.8	79343444	-0.0016065529855657302	0.0712083977742677	False	False	79343455	A	T										False	False										REG3G	+
chr2	ENSG00000143954.8	79268653	-0.00426631234883938	0.0331643609689473	False	False	79268669	T	A										False	False										REG3G	+
chr2	ENSG00000143954.8	79277782	0.00262117132306119	0.0307677455995389	False	False	79277867	AGAT	ATCT										False	False										REG3G	+
chr2	ENSG00000143954.8	79284200	0.00280389173859258	0.0328109825149656	False	False	79284252	AGAT	ATCT										False	False										REG3G	+
chr2	ENSG00000143954.8	79300286	0.00246327359544528	0.0320300925841983	False	False	79300300	A	T										False	False										REG3G	+
chr2	ENSG00000143954.8	79162432	0.0065140536231541	0.0327312463219705	False	False	79162469	ATT	AAT										False	False										REG3G	+
chr2	ENSG00000143954.8	79172308	0.00183743774852571	0.0421930388092269	False	False	79172370	ATCT	AGAT										False	False										REG3G	+
chr2	ENSG00000143954.8	79179515	0.0114282422177928	0.0517186258067617	True	False	79179537	GT	AC										False	False										REG3G	+
chr2	ENSG00000143954.8	79185150	-0.000970169914897408	0.0287907859560424	False	False	79185197	GT	AC										False	False										REG3G	+
chr2	ENSG00000143954.8	79193753	0.000225522581584602	0.0296689638368485	False	False	79193798	AC	GT										False	False										REG3G	+
chr2	ENSG00000143954.8	79201866	0.00318610456170663	0.0317181294394403	False	False	79201895	AC	GT										False	False										REG3G	+
chr2	ENSG00000172016.11	79319103	-0.00145981676821839	0.0134713502456045	False	False	79319115	GT	AC	-0.0027534997218573096	0.05431233876660777	0.9595964279947592	2.0	0.050697498660289914	0.006621449296943732	2.7333471747735527	17.0	0.3157116876966918	False	False										REG3A	-
chr2	ENSG00000172016.11	79331884	-0.00187469893956213	0.016508110822661	False	False	79331908	GT	AC	0.018687031089555245	0.0558048110027824	0.7379462684958857	20.0	0.3348641587303919	0.006621449296943732	2.7333471747735527	17.0	0.3157116876966918	False	False										REG3A	-
chr2	ENSG00000172016.11	79343444	0.0006304710110260769	0.0161715678373429	False	False	79343455	A	T	-0.017216360659397183	0.05687958088314485	0.7623367368070709	32.0	0.3026808635381298	0.006621449296943732	2.7333471747735527	17.0	0.3157116876966918	False	False										REG3A	-
chr2	ENSG00000172016.11	79381405	0.0322142675037673	0.0410052920073541	False	False	79381441	GT	AC	0.1392814741658652	0.056152086513222	0.013651134137368187	30.0	2.4804327463961453	0.006621449296943732	2.7333471747735527	17.0	0.3157116876966918	False	False										REG3A	-
chr2	ENSG00000172016.11	79390279	-0.00758289624320973	0.0243035987477592	False	False	79390294	AT	AT	-0.049183865254757576	0.058250600633340324	0.3991606639529748	47.0	0.8443494954557892	0.006621449296943732	2.7333471747735527	17.0	0.3157116876966918	False	False										REG3A	-
chr2	ENSG00000172016.11	79404618	-0.0118428780626338	0.0272560763536972	False	False	79404633	AT	AT	-0.06316440400772788	0.05677441473497995	0.26676630661890266	32.0	1.1125505089321674	0.006621449296943732	2.7333471747735527	17.0	0.3157116876966918	False	False										REG3A	-
chr2	ENSG00000172016.11	79406481	-0.031114628561619	0.0395351705958707	True	False	79406495	T	A	-0.08379509745991635	0.05444368257258802	0.12472017312571125	6.0	1.5391151645224408	0.006621449296943732	2.7333471747735527	17.0	0.3157116876966918	False	False										REG3A	-
chr2	ENSG00000172016.11	79423059	-0.00323583061075357	0.0185939635884899	False	False	79423077	GTTT	AAAC	-0.07425478353779237	0.054082894629767835	0.1706630999792561	1.0	1.3729809405749096	0.006621449296943732	2.7333471747735527	17.0	0.3157116876966918	False	False										REG3A	-
chr2	ENSG00000172016.11	79429454	0.000432486841102145	0.0153412497895205	False	False	79429486	T	A	-0.0312501833037558	0.05742044075627738	0.5866803937823368	38.0	0.5442344728142727	0.006621449296943732	2.7333471747735527	17.0	0.3157116876966918	False	False										REG3A	-
chr2	ENSG00000172016.11	79429854	0.0163687704285943	0.0315589343407789	False	False	79429881	GTTT	AAAC	0.11427084999411835	0.054036536315051495	0.03518747214549356	3.0	2.1146960517210096	0.006621449296943732	2.7333471747735527	17.0	0.3157116876966918	False	False										REG3A	-
chr2	ENSG00000172016.11	79437215	0.0132857575128864	0.025418434451273	False	False	79437241	GT	AC	0.053362453460064435	0.0597831340188926	0.3728403869422872	62.0	0.8926004689416398	0.006621449296943732	2.7333471747735527	17.0	0.3157116876966918	False	False										REG3A	-
chr2	ENSG00000172016.11	79479419	-0.0154033270104344	0.0242203038370879	False	False	79479429	T	A	-0.07328194510124822	0.05826354612656975	0.209477651099712	48.0	1.2577666478118756	0.006621449296943732	2.7333471747735527	17.0	0.3157116876966918	False	False										REG3A	-
chr2	ENSG00000172016.11	79479944	0.0163897091916292	0.0259814502931262	False	False	79479954	T	A	0.042505173041174654	0.05692879210899718	0.4558519246264613	33.0	0.7466375355337466	0.006621449296943732	2.7333471747735527	17.0	0.3157116876966918	False	False										REG3A	-
chr2	ENSG00000172016.11	79484930	-0.0137731167828387	0.0343977354174926	False	False	79484941	A	T	-0.0043276661578568335	0.06108415015692801	0.9435718767899692	73.0	0.07084761180664474	0.006621449296943732	2.7333471747735527	17.0	0.3157116876966918	False	False										REG3A	-
chr2	ENSG00000172016.11	79284200	-0.00363329368646542	0.0149056937849641	False	False	79284252	AGAT	ATCT	-0.025183376663107826	0.054618508632088864	0.6450420590306982	6.0	0.461077705961242	0.006621449296943732	2.7333471747735527	17.0	0.3157116876966918	False	False										REG3A	-
chr2	ENSG00000172016.11	79300286	-0.019581460140012	0.0342319321333289	False	False	79300300	A	T	-0.07408780177969451	0.05557466572902362	0.1834342241163478	19.0	1.3331218606143138	0.006621449296943732	2.7333471747735527	17.0	0.3157116876966918	False	False										REG3A	-
chr2	ENSG00000172023.3	79319103	-0.0033792538190239602	0.0151831660669087	False	False	79319115	GT	AC	0.01085949678594213	0.0543093420618445	0.8416346271062634	2.0	0.19995633115157116	0.04402650255923898	2.021773406309753	11.0	0.8259732359653599	False	False										REG1B	-
chr2	ENSG00000172023.3	79331884	-0.00012212886722499399	0.0145738382231512	False	False	79331908	GT	AC	0.024378474183704618	0.05579796917877035	0.662473188136866	20.0	0.436906119389377	0.04402650255923898	2.021773406309753	11.0	0.8259732359653599	False	False										REG1B	-
chr2	ENSG00000172023.3	79343444	-0.0113923825816415	0.0257930216355696	False	False	79343455	A	T	-0.05079908011817165	0.05681456390212659	0.3719531734227241	32.0	0.8941207435065822	0.04402650255923898	2.021773406309753	11.0	0.8259732359653599	False	False										REG1B	-
chr2	ENSG00000172023.3	79381405	0.0147704594550296	0.0308414041575711	False	False	79381441	GT	AC	0.0852444281630008	0.0564983961718461	0.13236670240534784	30.0	1.5087937700695164	0.04402650255923898	2.021773406309753	11.0	0.8259732359653599	False	False										REG1B	-
chr2	ENSG00000172023.3	79390279	-0.0104446476734562	0.0281883070305761	False	False	79390294	AT	AT	-0.1044753466633708	0.05800202031256042	0.07269019269260163	47.0	1.801236337982291	0.04402650255923898	2.021773406309753	11.0	0.8259732359653599	False	False										REG1B	-
chr2	ENSG00000172023.3	79404618	-0.00918042506337185	0.0241968812269328	False	False	79404633	AT	AT	-0.05856178137870322	0.05679038040612457	0.30325726872861103	32.0	1.031191919474933	0.04402650255923898	2.021773406309753	11.0	0.8259732359653599	False	False										REG1B	-
chr2	ENSG00000172023.3	79406481	-0.0244187709899991	0.035377680837269	False	False	79406495	T	A	-0.06613164522524362	0.05451623352644473	0.2259602661458972	6.0	1.2130633564984727	0.04402650255923898	2.021773406309753	11.0	0.8259732359653599	False	False										REG1B	-
chr2	ENSG00000172023.3	79268653	0.0119564318082226	0.0268468434655312	False	False	79268669	T	A	0.04982088432853464	0.05747207440176608	0.3867008220140104	39.0	0.8668711691221586	0.04402650255923898	2.021773406309753	11.0	0.8259732359653599	False	False										REG1B	-
chr2	ENSG00000172023.3	79277782	-0.0188917036462944	0.0369842795811701	False	False	79277867	AGAT	ATCT	-0.013707599064309774	0.056608532634900365	0.808825174523962	29.0	0.24214722456626173	0.04402650255923898	2.021773406309753	11.0	0.8259732359653599	False	False										REG1B	-
chr2	ENSG00000172023.3	79284200	-0.000844211408176921	0.014170026629521002	False	False	79284252	AGAT	ATCT	0.014360228981129347	0.05463020278371554	0.792818185459743	6.0	0.26286245061147606	0.04402650255923898	2.021773406309753	11.0	0.8259732359653599	False	False										REG1B	-
chr2	ENSG00000162951.6	80420078	-0.009603639663406341	0.0262763223054493	False	False	80420090	GT	AC	0.028833521477251427	0.0546131203972091	0.5978769030708166	6.0	0.5279596050828275	0.02093446233885213	2.322243923455894	15.0	0.6218451860611114	False	False										LRRTM1	-
chr2	ENSG00000162951.6	80427645	-0.011740130403995002	0.0252286450582896	False	False	80427676	GTTT	AAAC	-0.08949711963621787	0.054335549881117336	0.10046844405723768	5.0	1.6471190561617903	0.02093446233885213	2.322243923455894	15.0	0.6218451860611114	False	False										LRRTM1	-
chr2	ENSG00000162951.6	80427994	0.0136752236464426	0.0260295414758145	False	False	80428004	T	A	0.0554868909487053	0.05745488310398748	0.33494341772905656	39.0	0.9657471732781997	0.02093446233885213	2.322243923455894	15.0	0.6218451860611114	False	False										LRRTM1	-
chr2	ENSG00000162951.6	80429856	-0.000461344000723806	0.0238881954276325	False	False	80429873	A	T	0.00526408431399425	0.059760602448923936	0.9298711313987152	61.0	0.08808619890492815	0.02093446233885213	2.322243923455894	15.0	0.6218451860611114	False	False										LRRTM1	-
chr2	ENSG00000162951.6	80458084	0.0017863946135164	0.0177354288198775	False	False	80458111	GTTTT	AAAAC	0.03657251432833277	0.054845413949685465	0.5053445000568411	9.0	0.6668290326313147	0.02093446233885213	2.322243923455894	15.0	0.6218451860611114	False	False										LRRTM1	-
chr2	ENSG00000162951.6	80468689	0.004601283800664721	0.0161415439312869	False	False	80468756	ATCT	AGAT	0.037153566710576534	0.05509371988771405	0.5005495065226846	12.0	0.6743702691758487	0.02093446233885213	2.322243923455894	15.0	0.6218451860611114	False	False										LRRTM1	-
chr2	ENSG00000162951.6	80509069	0.0041876556468448106	0.0228759554039731	False	False	80509080	T	A	0.005189690098220243	0.060633089730624236	0.9318539533521896	69.0	0.0855917143803256	0.02093446233885213	2.322243923455894	15.0	0.6218451860611114	False	False										LRRTM1	-
chr2	ENSG00000162951.6	80533922	-0.00117253320473655	0.0183349824576297	False	False	80533932	A	T	-0.04924300048662443	0.05583388103626785	0.3784628472827005	21.0	0.8819555361848802	0.02093446233885213	2.322243923455894	15.0	0.6218451860611114	False	False										LRRTM1	-
chr2	ENSG00000162951.6	80549054	0.00910977097488366	0.0254958385541711	False	False	80549080	ATTT	AAAT	0.07060504101198885	0.054910807242944455	0.19940977303150453	11.0	1.2858132043043486	0.02093446233885213	2.322243923455894	15.0	0.6218451860611114	False	False										LRRTM1	-
chr2	ENSG00000162951.6	80565115	0.0101267400936642	0.0244220459975921	False	False	80565131	T	A	0.014339715978498372	0.0594377178718619	0.8095312848774672	58.0	0.24125616682343826	0.02093446233885213	2.322243923455894	15.0	0.6218451860611114	False	False										LRRTM1	-
chr2	ENSG00000162951.6	80580043	-0.00614219459379931	0.02450856777144	False	False	80580054	A	T	-0.06665682767725585	0.05630775498750142	0.2373896858896968	27.0	1.1837948021911298	0.02093446233885213	2.322243923455894	15.0	0.6218451860611114	False	False										LRRTM1	-
chr2	ENSG00000162951.6	80597379	0.0158156286408939	0.0270538988316628	False	False	80597415	GT	AC	-0.008891392698862936	0.054797496247571575	0.8712002291594185	8.0	0.16225910502721136	0.02093446233885213	2.322243923455894	15.0	0.6218451860611114	False	False										LRRTM1	-
chr2	ENSG00000162951.6	80601185	0.0074123436105886596	0.0237440709903189	False	False	80601196	A	T	-0.017372224069088112	0.05763034355074629	0.7632853766864927	40.0	0.3014423131764091	0.02093446233885213	2.322243923455894	15.0	0.6218451860611114	False	False										LRRTM1	-
chr2	ENSG00000162951.6	80605570	0.0098277303571976	0.02330488098493	False	False	80605596	AC	GT	0.013982724778727293	0.05716060630449313	0.8069133098732253	35.0	0.2446217016006035	0.02093446233885213	2.322243923455894	15.0	0.6218451860611114	False	False										LRRTM1	-
chr2	ENSG00000162951.6	80611545	0.00337573372835811	0.0390262933239163	False	False	80611561	A	T						0.02093446233885213	2.322243923455894	15.0	0.6218451860611114	False	False										LRRTM1	-
chr2	ENSG00000066248.10	233662200	-0.0391665045239886	0.0325064949250375	False	False	233662236	GT	AC	-0.013345306470225698	0.058118643296557526	0.8185442692246223	45.0	0.22962178249980184	0.0005515243604884392	3.488233119757682	32.0	0.08014616085922523	False	False										NGEF	-
chr2	ENSG00000066248.10	233674690	0.0605141457884446	0.042156659605002006	False	False	233674713	ATTT	AAAT	0.08142945193611077	0.054292570556915935	0.1345954987306079	4.0	1.4998267921528365	0.0005515243604884392	3.488233119757682	32.0	0.08014616085922523	False	False										NGEF	-
chr2	ENSG00000066248.10	233705236	0.0814890737166974	0.0500679202975958	False	False	233705266	ATTC	AATG	0.15133191940006224	0.053687027326518935	0.005103809031652204	2.0	2.818780009548251	0.0005515243604884392	3.488233119757682	32.0	0.08014616085922523	False	False										NGEF	-
chr2	ENSG00000066248.10	233707844	0.0455414861870166	0.0477585621645924	False	False	233707892	GT	AC	0.0194678081822447	0.062005614027607986	0.7537967434540055	81.0	0.3139684766862669	0.0005515243604884392	3.488233119757682	32.0	0.08014616085922523	False	False										NGEF	-
chr2	ENSG00000066248.10	233712201	0.0467131849997746	0.0441229179494856	False	False	233712246	AGC	CTG	0.1215250527726483	0.05531478696499922	0.02873457966401148	19.0	2.196972264388256	0.0005515243604884392	3.488233119757682	32.0	0.08014616085922523	False	False										NGEF	-
chr2	ENSG00000066248.10	233728289	0.0605245889449883	0.0474386701654429	False	False	233728320	AAAT	ATTT	0.034687943941727216	0.05569428381925784	0.5338385819171111	19.0	0.6228277223978397	0.0005515243604884392	3.488233119757682	32.0	0.08014616085922523	False	False										NGEF	-
chr2	ENSG00000066248.10	233740056	0.0770495058638182	0.045945349350833	False	False	233740070	AG	CT	0.059631076020898476	0.0543765346595421	0.27358507503016505	4.0	1.096632516107466	0.0005515243604884392	3.488233119757682	32.0	0.08014616085922523	False	False										NGEF	-
chr2	ENSG00000066248.10	233747763	0.0434938417981188	0.0358033072649623	False	False	233747808	AC	GT	0.11513591777376438	0.05614744738673329	0.04113844526187267	28.0	2.0505993261052344	0.0005515243604884392	3.488233119757682	32.0	0.08014616085922523	False	False										NGEF	-
chr2	ENSG00000066248.10	233752933	0.0796713951291861	0.0513682509766744	False	False	233752961	AC	GT	0.11022529890020098	0.054384150988037866	0.0434778868330766	7.0	2.026790836993037	0.0005515243604884392	3.488233119757682	32.0	0.08014616085922523	False	False										NGEF	-
chr2	ENSG00000066248.10	233767702	-0.0552614034899564	0.0500700272481423	False	False	233767731	AAAAC	GTTTT	-0.09103944974685617	0.05432792347966625	0.09471947148663666	5.0	1.6757395445259422	0.0005515243604884392	3.488233119757682	32.0	0.08014616085922523	False	False										NGEF	-
chr2	ENSG00000066248.10	233768147	-0.0192526852124765	0.0491437629758515	False	False	233768171	AC	GT	-0.06289766201016779	0.05527521449774708	0.25599786517610484	15.0	1.1378999173803548	0.0005515243604884392	3.488233119757682	32.0	0.08014616085922523	False	False										NGEF	-
chr2	ENSG00000066248.10	233799106	0.0631113904019864	0.0518964259305388	False	False	233799116	T	A	0.09457148909529488	0.056002266948077375	0.09226183430667824	25.0	1.6887082300253495	0.0005515243604884392	3.488233119757682	32.0	0.08014616085922523	False	False										NGEF	-
chr2	ENSG00000066248.10	233810179	-0.0219078573848357	0.03734483393421	False	False	233810215	ACACAG	CTGTGT	-0.1234919664311004	0.053976483325155915	0.02276131021776561	3.0	2.287884627221473	0.0005515243604884392	3.488233119757682	32.0	0.08014616085922523	False	False										NGEF	-
chr2	ENSG00000066248.10	233812858	0.00577086631251049	0.0169389427388669	False	False	233812894	GT	AC	0.031880843633329485	0.059838001489482436	0.5946058834517313	62.0	0.5327859025995896	0.0005515243604884392	3.488233119757682	32.0	0.08014616085922523	False	False										NGEF	-
chr2	ENSG00000066248.10	233813741	0.00694351783685156	0.0207921438371352	False	False	233813761	A	T	0.07794949714228677	0.05438848015432876	0.1527308817741934	5.0	1.4331986648846042	0.0005515243604884392	3.488233119757682	32.0	0.08014616085922523	False	False										NGEF	-
chr2	ENSG00000066248.10	233832417	0.00431267985327463	0.0193133231372538	False	False	233832445	GT	AC	0.017507722553722342	0.05606862034669393	0.7550511757547064	23.0	0.31225527657833085	0.0005515243604884392	3.488233119757682	32.0	0.08014616085922523	False	False										NGEF	-
chr2	ENSG00000066248.10	233833108	0.00311588883234493	0.0281095599893079	False	False	233833131	ATTTT	AAAAT	0.06822413395164031	0.05639164360257494	0.22725820305998695	28.0	1.2098270167909255	0.0005515243604884392	3.488233119757682	32.0	0.08014616085922523	False	False										NGEF	-
chr2	ENSG00000066248.10	233833995	-0.0170875025506641	0.0298764365174398	False	False	233834005	T	A	-0.0998185999832322	0.05460802952723672	0.06846026462686143	9.0	1.8279106726135559	0.0005515243604884392	3.488233119757682	32.0	0.08014616085922523	False	False										NGEF	-
chr2	ENSG00000066248.10	233834774	0.0246353260303574	0.0391519259678941	False	False	233834793	ATTT	AAAT	0.017466195551648668	0.059859301341025226	0.7706659436675422	62.0	0.29178749434681456	0.0005515243604884392	3.488233119757682	32.0	0.08014616085922523	False	False										NGEF	-
chr2	ENSG00000066248.10	233842869	0.0106799193669017	0.046211445202737005	False	False	233842881	T	A	-0.01897896645636569	0.059224218577184	0.7488548205698748	56.0	0.32045955037180174	0.0005515243604884392	3.488233119757682	32.0	0.08014616085922523	False	False										NGEF	-
chr2	ENSG00000066248.10	233844068	-0.0017260704254809301	0.0138228052319614	False	False	233844106	AC	GT	-0.02142047647461657	0.05660086195738745	0.7053552765947859	29.0	0.37844788460541817	0.0005515243604884392	3.488233119757682	32.0	0.08014616085922523	False	False										NGEF	-
chr2	ENSG00000066248.10	233856052	0.0195858756093548	0.0461089286073632	False	False	233856067	A	T	0.002809564502370973	0.0549647540553075	0.9592641199510732	10.0	0.051115747730698276	0.0005515243604884392	3.488233119757682	32.0	0.08014616085922523	False	False										NGEF	-
chr2	ENSG00000066248.10	233875286	-0.0109090403404498	0.0276811173140569	False	False	233875296	T	A	-0.062088078832679736	0.05444921920126666	0.25497629445399583	5.0	1.1402932813999906	0.0005515243604884392	3.488233119757682	32.0	0.08014616085922523	False	False										NGEF	-
chr2	ENSG00000066248.10	233889835	0.0052600412809550206	0.0252816229235228	False	False	233889859	ATT	AAT	0.041196189356372266	0.05516888908721481	0.4557622887628066	13.0	0.7467286370629372	0.0005515243604884392	3.488233119757682	32.0	0.08014616085922523	False	False										NGEF	-
chr2	ENSG00000066248.10	233903873	0.0038403474640591705	0.0195081481057864	False	False	233903883	A	T	0.023834368473739605	0.055973345730124135	0.6705287863088185	22.0	0.42581639819526196	0.0005515243604884392	3.488233119757682	32.0	0.08014616085922523	False	False										NGEF	-
chr2	ENSG00000066248.10	233921488	0.0264896604016616	0.0475172074036103	False	False	233921561	AT	AT	0.022328193401986367	0.061298648066737925	0.7159587544187647	75.0	0.36425262393514624	0.0005515243604884392	3.488233119757682	32.0	0.08014616085922523	False	False										NGEF	-
chr2	ENSG00000066248.10	233924946	0.0338123427132385	0.0359348342523835	False	False	233924971	CT	AG	0.07324048233122568	0.056461804418264074	0.19553154440222914	29.0	1.2971686449952369	0.0005515243604884392	3.488233119757682	32.0	0.08014616085922523	False	False										NGEF	-
chr2	ENSG00000066248.10	233935833	0.0070508169723517	0.0358484489589158	False	False	233935850	AAAAAT	ATTTTT						0.0005515243604884392	3.488233119757682	32.0	0.08014616085922523	False	False										NGEF	-
chr2	ENSG00000066248.10	233936010	0.007263039646974691	0.0200384576383838	False	False	233936020	A	T	-0.04288751842875732	0.05711359683709315	0.4532802242640108	35.0	0.7509160831016596	0.0005515243604884392	3.488233119757682	32.0	0.08014616085922523	False	False										NGEF	-
chr2	ENSG00000066248.10	233940216	0.0031254855367217	0.0192812954092356	False	False	233940231	GT	AC	-0.005184481918258228	0.05455373937325365	0.9243441531627684	5.0	0.09503440053460481	0.0005515243604884392	3.488233119757682	32.0	0.08014616085922523	False	False										NGEF	-
chr2	ENSG00000066248.10	233940310	-0.008185524769911409	0.0241315422619047	False	False	233940328	GT	AC	-0.0341550553487554	0.054441688299577774	0.5308418787445013	4.0	0.6273695106736852	0.0005515243604884392	3.488233119757682	32.0	0.08014616085922523	False	False										NGEF	-
chr2	ENSG00000066248.10	233975637	0.023228866534885	0.029448015238552002	False	False	233975662	A	T	0.05851412537772095	0.05832052475721216	0.31653455048151496	48.0	1.003319596682553	0.0005515243604884392	3.488233119757682	32.0	0.08014616085922523	False	False										NGEF	-
chr2	ENSG00000182600.5	233662200	-0.00196412068842445	0.014444190757052	False	False	233662236	GT	AC	-0.031475893234249215	0.058095019677258386	0.5883637503495307	45.0	0.5418001992100302	0.050493398656519764	1.962785396812709	22.0	1.0	False	False										C2orf82	+
chr2	ENSG00000182600.5	233705236	0.000265054953330675	0.0444690775914351	False	False	233705266	ATTC	AATG	0.025919288640902816	0.0542942977518525	0.6333955542256811	2.0	0.4773850977751795	0.050493398656519764	1.962785396812709	22.0	1.0	False	False										C2orf82	+
chr2	ENSG00000182600.5	233707844	0.001353343099208	0.0280654877961491	False	False	233707892	GT	AC	0.08425883732726275	0.06179682741210101	0.1739101982770956	81.0	1.363481603438484	0.050493398656519764	1.962785396812709	22.0	1.0	False	False										C2orf82	+
chr2	ENSG00000182600.5	233712201	-0.0437388859106998	0.0352007810619325	False	False	233712246	AGC	CTG	-0.07286645393563741	0.05557968036275696	0.1907828635577351	19.0	1.3110268619764145	0.050493398656519764	1.962785396812709	22.0	1.0	False	False										C2orf82	+
chr2	ENSG00000182600.5	233720636	0.0522260908263399	0.0516421361796468	False	False	233720658	T	A	0.08487373327495831	0.054601929626331286	0.12103673047628632	8.0	1.5544090448046863	0.050493398656519764	1.962785396812709	22.0	1.0	False	False										C2orf82	+
chr2	ENSG00000182600.5	233728289	0.01247382268286	0.0352128661579511	False	False	233728320	AAAT	ATTT	0.09197026490931036	0.05549163303202197	0.09841826090556356	19.0	1.65737174929125	0.050493398656519764	1.962785396812709	22.0	1.0	False	False										C2orf82	+
chr2	ENSG00000182600.5	233740056	0.00237981788495848	0.0283999718489528	False	False	233740070	AG	CT	0.07632663700770312	0.0543145647325497	0.1608621245655793	4.0	1.4052701588154677	0.050493398656519764	1.962785396812709	22.0	1.0	False	False										C2orf82	+
chr2	ENSG00000182600.5	233747763	-0.0339543647026532	0.0486657087031082	False	False	233747808	AC	GT	0.025391077011975644	0.05650511846554841	0.6534837804567712	28.0	0.44935888467266505	0.050493398656519764	1.962785396812709	22.0	1.0	False	False										C2orf82	+
chr2	ENSG00000182600.5	233752933	-0.0588268176026095	0.0451999801619508	True	False	233752961	AC	GT	-0.08916101806407957	0.05449963777437654	0.10278302288217628	7.0	1.6359928561947135	0.050493398656519764	1.962785396812709	22.0	1.0	False	False										C2orf82	+
chr2	ENSG00000182600.5	233767702	-0.0300016350044691	0.0446624613610291	False	False	233767731	AAAAC	GTTTT	-0.08401051214119422	0.054361615316241264	0.1231905267311772	5.0	1.5454013213638806	0.050493398656519764	1.962785396812709	22.0	1.0	False	False										C2orf82	+
chr2	ENSG00000182600.5	233768147	0.0303016775671557	0.0360359339907997	False	False	233768171	AC	GT	0.08548856824206835	0.05518212191311708	0.1223020105660228	15.0	1.5492077013034773	0.050493398656519764	1.962785396812709	22.0	1.0	False	False										C2orf82	+
chr2	ENSG00000182600.5	233799106	0.0006239845815086969	0.0207596053141254	False	False	233799116	T	A	0.04983783237380625	0.05618448900957186	0.37573250947926384	25.0	0.8870389898058099	0.050493398656519764	1.962785396812709	22.0	1.0	False	False										C2orf82	+
chr2	ENSG00000182600.5	233810179	-0.000191727455160385	0.0246017902617349	False	False	233810215	ACACAG	CTGTGT	0.0009587953307070332	0.054392804320685564	0.9859466215531032	3.0	0.017627245785200373	0.050493398656519764	1.962785396812709	22.0	1.0	False	False										C2orf82	+
chr2	ENSG00000182600.5	233812858	0.00314327210566978	0.0218197763329512	False	False	233812894	GT	AC	0.04389661017062165	0.05981072558228433	0.4636105143991649	62.0	0.7339253911947798	0.050493398656519764	1.962785396812709	22.0	1.0	False	False										C2orf82	+
chr2	ENSG00000182600.5	233813741	0.000648228471915272	0.0186679583110451	False	False	233813761	A	T	-0.009170257667826849	0.05455217866907407	0.8666052210969206	5.0	0.16810066786618585	0.050493398656519764	1.962785396812709	22.0	1.0	False	False										C2orf82	+
chr2	ENSG00000182600.5	233832417	-0.000720472621892857	0.020253734413051998	False	False	233832445	GT	AC	0.036099127363122485	0.05604066507029353	0.5199363447257082	23.0	0.6441595102028542	0.050493398656519764	1.962785396812709	22.0	1.0	False	False										C2orf82	+
chr2	ENSG00000182600.5	233833108	7.350912819392541e-05	0.0245693694729857	False	False	233833131	ATTTT	AAAAT	0.03758440858481057	0.05648340569538924	0.5062807436228357	28.0	0.6654062042133305	0.050493398656519764	1.962785396812709	22.0	1.0	False	False										C2orf82	+
chr2	ENSG00000182600.5	233833995	0.000260913721336707	0.0219572058945081	False	False	233834005	T	A	-0.006170218555446997	0.05488108525973299	0.9105513093639186	9.0	0.11242887283014741	0.050493398656519764	1.962785396812709	22.0	1.0	False	False										C2orf82	+
chr2	ENSG00000182600.5	233834774	-0.00257862821449031	0.026497846813492	False	False	233834793	ATTT	AAAT	-0.08280401877498274	0.05966283685896855	0.16628520860734405	62.0	1.3878659335410999	0.050493398656519764	1.962785396812709	22.0	1.0	False	False										C2orf82	+
chr2	ENSG00000182600.5	233842869	0.00342172856458155	0.0264269443629238	False	False	233842881	T	A	-0.0035500892170892656	0.05923451450213541	0.9522511743768908	56.0	0.059932781536705	0.050493398656519764	1.962785396812709	22.0	1.0	False	False										C2orf82	+
chr2	ENSG00000182600.5	233635319	-0.0018550926590236699	0.028647114021332	False	False	233635330	T	A	0.0008600583596756488	0.05555553500831888	0.9876579260334564	17.0	0.01548105619983434	0.050493398656519764	1.962785396812709	22.0	1.0	False	False										C2orf82	+
chr2	ENSG00000204120.10	233662200	0.00691204528635877	0.0243920602653096	False	False	233662236	GT	AC	0.020744786941987992	0.058111311344099414	0.7213584220416545	45.0	0.35698363127877347	6.868946097899122e-05	4.031086610219215	31.0	0.014249420303071298	False	False										GIGYF2	+
chr2	ENSG00000204120.10	233705236	0.08323754179359599	0.0393012621034438	False	False	233705266	ATTC	AATG	0.07478118146792688	0.054160467761426016	0.16827048103104142	2.0	1.3807336708636642	6.868946097899122e-05	4.031086610219215	31.0	0.014249420303071298	False	False										GIGYF2	+
chr2	ENSG00000204120.10	233707844	-0.00260796577722271	0.0208474531314833	False	False	233707892	GT	AC	0.012126015694259328	0.062012807602182675	0.8451225603493815	81.0	0.19554050466556405	6.868946097899122e-05	4.031086610219215	31.0	0.014249420303071298	False	False										GIGYF2	+
chr2	ENSG00000204120.10	233712201	0.03089723525006	0.0324307219556567	False	False	233712246	AGC	CTG	0.0375612260188386	0.05568849570357051	0.5004850223380042	19.0	0.6744880705483006	6.868946097899122e-05	4.031086610219215	31.0	0.014249420303071298	False	False										GIGYF2	+
chr2	ENSG00000204120.10	233720636	0.12661875331317599	0.0412791066055825	True	True	233720658	T	A	0.12899482019348418	0.05434182590908118	0.018174459428502304	8.0	2.37376676317988	6.868946097899122e-05	4.031086610219215	31.0	0.014249420303071298	False	False										GIGYF2	+
chr2	ENSG00000204120.10	233728289	0.0453008800737667	0.0490586995749687	False	False	233728320	AAAT	ATTT	0.13818995929019667	0.05519315420100973	0.012782864274284966	19.0	2.5037518020245444	6.868946097899122e-05	4.031086610219215	31.0	0.014249420303071298	False	False										GIGYF2	+
chr2	ENSG00000204120.10	233740056	0.055119992161662995	0.0538731529065181	False	False	233740070	AG	CT	0.14778471249498307	0.053875328078142784	0.006411897558084746	4.0	2.7430870078532164	6.868946097899122e-05	4.031086610219215	31.0	0.014249420303071298	False	False										GIGYF2	+
chr2	ENSG00000204120.10	233747763	0.0714564235087581	0.0422932003346594	False	False	233747808	AC	GT	0.09141991688205367	0.05628664653030137	0.10534293936294167	28.0	1.6241848203345823	6.868946097899122e-05	4.031086610219215	31.0	0.014249420303071298	False	False										GIGYF2	+
chr2	ENSG00000204120.10	233752933	0.0216036859233622	0.0293446092156584	False	False	233752961	AC	GT	0.002431252893904264	0.054717403798710616	0.9645858900090374	7.0	0.04443289931752126	6.868946097899122e-05	4.031086610219215	31.0	0.014249420303071298	False	False										GIGYF2	+
chr2	ENSG00000204120.10	233767702	-0.0205601915752177	0.0261457527815396	False	False	233767731	AAAAC	GTTTT	-0.051861288157041635	0.05448105849280197	0.34182479493492657	5.0	0.9519141072468983	6.868946097899122e-05	4.031086610219215	31.0	0.014249420303071298	False	False										GIGYF2	+
chr2	ENSG00000204120.10	233768147	-0.0027552321834200698	0.0256350288926151	False	False	233768171	AC	GT	0.0593669123376671	0.055287191344351255	0.28371033043689864	15.0	1.0737914315072667	6.868946097899122e-05	4.031086610219215	31.0	0.014249420303071298	False	False										GIGYF2	+
chr2	ENSG00000204120.10	233799106	0.0103762028888263	0.024543022738882005	False	False	233799116	T	A	0.09772663295535264	0.05598512192762159	0.08185550093939045	25.0	1.7455822116757218	6.868946097899122e-05	4.031086610219215	31.0	0.014249420303071298	False	False										GIGYF2	+
chr2	ENSG00000204120.10	233810179	-0.00869824947355444	0.0301329715543203	False	False	233810215	ACACAG	CTGTGT	-0.0072674356633344595	0.054391392907543065	0.8937875612519923	3.0	0.13361370751596624	6.868946097899122e-05	4.031086610219215	31.0	0.014249420303071298	False	False										GIGYF2	+
chr2	ENSG00000204120.10	233812858	0.00569927206820784	0.0285833934327216	False	False	233812894	GT	AC	-0.005366570660432606	0.05986757189485373	0.928637061325258	62.0	0.0896406934601923	6.868946097899122e-05	4.031086610219215	31.0	0.014249420303071298	False	False										GIGYF2	+
chr2	ENSG00000204120.10	233813741	0.00352663599593523	0.0200157039564884	False	False	233813761	A	T	-0.003711296432243102	0.054554096848656544	0.9458024917655256	5.0	0.0680296558210641	6.868946097899122e-05	4.031086610219215	31.0	0.014249420303071298	False	False										GIGYF2	+
chr2	ENSG00000204120.10	233480023	-0.0399139847295049	0.0415609314803885	False	False	233480062	GT	AC	-0.08507434411579687	0.05922832253844652	0.15199891499190846	58.0	1.4363794291248595	6.868946097899122e-05	4.031086610219215	31.0	0.014249420303071298	False	False										GIGYF2	+
chr2	ENSG00000204120.10	233482658	-0.00160980334387374	0.0147260697253868	False	False	233482669	A	T	0.0052078619109616605	0.0579276590684339	0.928424806763368	43.0	0.08990285460714471	6.868946097899122e-05	4.031086610219215	31.0	0.014249420303071298	False	False										GIGYF2	+
chr2	ENSG00000204120.10	233486149	-0.000582336989516067	0.0124367014446872	False	False	233486176	CTTT	AAAG	-0.009248169721208451	0.05463349995637305	0.8656812974023314	6.0	0.16927653781276084	6.868946097899122e-05	4.031086610219215	31.0	0.014249420303071298	False	False										GIGYF2	+
chr2	ENSG00000204120.10	233494654	-0.00323353118235828	0.0213033743225095	False	False	233494682	GTTT	AAAC	-0.04139552730648697	0.054589004696807886	0.4487970409097267	6.0	0.7583125491369801	6.868946097899122e-05	4.031086610219215	31.0	0.014249420303071298	False	False										GIGYF2	+
chr2	ENSG00000204120.10	233495973	-0.0199072685193454	0.0399178265825204	False	False	233496030	CT	AG	-0.045269814799712385	0.05777220414234587	0.43390003662451215	42.0	0.7835916159295455	6.868946097899122e-05	4.031086610219215	31.0	0.014249420303071298	False	False										GIGYF2	+
chr2	ENSG00000204120.10	233500535	0.0188263709401773	0.0377526310851692	False	False	233500545	A	T	0.1385701496787635	0.059612222558181036	0.02082309600297587	65.0	2.3245258058197744	6.868946097899122e-05	4.031086610219215	31.0	0.014249420303071298	False	False										GIGYF2	+
chr2	ENSG00000204120.10	233524875	0.0072107893804252594	0.0219519052442953	False	False	233524915	ATTT	AAAT	0.09147973929737928	0.056107364689271085	0.10400780103570936	26.0	1.6304408486123774	6.868946097899122e-05	4.031086610219215	31.0	0.014249420303071298	False	False										GIGYF2	+
chr2	ENSG00000204120.10	233530138	-0.0161322708553337	0.0350997663977715	False	False	233530149	T	A	-0.10769943863753843	0.05778574215446021	0.0633437419785988	45.0	1.8637718340565714	6.868946097899122e-05	4.031086610219215	31.0	0.014249420303071298	False	False										GIGYF2	+
chr2	ENSG00000204120.10	233535372	-0.0037054070178728295	0.0166559332835048	False	False	233535382	A	T	-0.05686735400068809	0.060314446830996175	0.3465892430464703	67.0	0.9428479740522698	6.868946097899122e-05	4.031086610219215	31.0	0.014249420303071298	False	False										GIGYF2	+
chr2	ENSG00000204120.10	233548921	-0.0215540194846959	0.0388789582255777	False	False	233548931	A	T	-0.12754709264600922	0.0571682758004691	0.02641216951904317	40.0	2.231081677033237	6.868946097899122e-05	4.031086610219215	31.0	0.014249420303071298	False	False										GIGYF2	+
chr2	ENSG00000204120.10	233550280	0.0175615255096512	0.0414940909517302	False	False	233550323	AAAT	ATTT	0.053883127702555864	0.05617267141943261	0.3381707204315344	25.0	0.9592409679115833	6.868946097899122e-05	4.031086610219215	31.0	0.014249420303071298	False	False										GIGYF2	+
chr2	ENSG00000204120.10	233560260	-0.03504682675946	0.0358424365159437	False	False	233560282	AAAT	ATTT	-0.08063113466768182	0.05413570352032677	0.13730490887896338	2.0	1.4894261905621418	6.868946097899122e-05	4.031086610219215	31.0	0.014249420303071298	False	False										GIGYF2	+
chr2	ENSG00000204120.10	233615442	-0.0060794886875695205	0.0301352645276104	False	False	233615488	GT	AC	-0.08781016789602297	0.05694537499551061	0.12410536053351193	35.0	1.5420070181809433	6.868946097899122e-05	4.031086610219215	31.0	0.014249420303071298	False	False										GIGYF2	+
chr2	ENSG00000204120.10	233617808	-0.00134099579711725	0.0158262497680227	False	False	233617851	ATTT	AAAT	0.028333822081270967	0.05623180984437779	0.6147000827870365	25.0	0.5038753360364029	6.868946097899122e-05	4.031086610219215	31.0	0.014249420303071298	False	False										GIGYF2	+
chr2	ENSG00000204120.10	233635319	-0.0261394849924994	0.0419862490046949	False	False	233635330	T	A	0.01422040200378366	0.05554993805396112	0.7981186004905114	17.0	0.25599312081986453	6.868946097899122e-05	4.031086610219215	31.0	0.014249420303071298	False	False										GIGYF2	+
chr2	ENSG00000115488.3	233799106	-0.00650770177274845	0.0424385085367544	False	False	233799116	T	A										False	False										NEU2	+
chr2	ENSG00000115488.3	233810179	-0.00199483344998421	0.0389084177925023	False	False	233810215	ACACAG	CTGTGT										False	False										NEU2	+
chr2	ENSG00000115488.3	233812858	0.0017839913556030398	0.0401920953752608	False	False	233812894	GT	AC										False	False										NEU2	+
chr2	ENSG00000115488.3	233813741	-0.00195371382236372	0.0391625324179677	False	False	233813761	A	T										False	False										NEU2	+
chr2	ENSG00000115488.3	233832417	-0.00432814653313584	0.0410069149769916	False	False	233832445	GT	AC										False	False										NEU2	+
chr2	ENSG00000115488.3	233833108	0.0022002537125177697	0.0475636713393575	False	False	233833131	ATTTT	AAAAT										False	False										NEU2	+
chr2	ENSG00000115488.3	233833995	0.00616148277898228	0.0419137369258835	False	False	233834005	T	A										False	False										NEU2	+
chr2	ENSG00000115488.3	233834774	-0.007268183843561659	0.0450720774800923	False	False	233834793	ATTT	AAAT										False	False										NEU2	+
chr2	ENSG00000115488.3	233842869	-0.00322765762219724	0.0407632080114206	False	False	233842881	T	A										False	False										NEU2	+
chr2	ENSG00000115488.3	233844068	-0.00237481917330901	0.0396968427274865	False	False	233844106	AC	GT										False	False										NEU2	+
chr2	ENSG00000115488.3	233856052	-0.00607299078094829	0.0418747823223763	False	False	233856067	A	T										False	False										NEU2	+
chr2	ENSG00000115488.3	233875286	-0.00525348043656394	0.046462453516307	False	False	233875296	T	A										False	False										NEU2	+
chr2	ENSG00000115488.3	233889835	0.00483967033910347	0.0406933095810531	False	False	233889859	ATT	AAT										False	False										NEU2	+
chr2	ENSG00000115488.3	233903873	-0.0201368206862668	0.0639882082259032	False	False	233903883	A	T										False	False										NEU2	+
chr2	ENSG00000115488.3	233921488	-0.00660557215886807	0.0433616511549342	False	False	233921561	AT	AT										False	False										NEU2	+
chr2	ENSG00000115488.3	233924946	-0.00361455375034438	0.0481438949729579	False	False	233924971	CT	AG										False	False										NEU2	+
chr2	ENSG00000115488.3	233936010	0.0104262285793834	0.0471879461025553	False	False	233936020	A	T										False	False										NEU2	+
chr2	ENSG00000115488.3	233940216	0.0127108845378425	0.0481231035149584	False	False	233940231	GT	AC										False	False										NEU2	+
chr2	ENSG00000115488.3	233940310	0.00224193378368976	0.0397849270658869	False	False	233940328	GT	AC										False	False										NEU2	+
chr2	ENSG00000115488.3	233975637	0.0187298065255134	0.0550307165782246	True	False	233975662	A	T										False	False										NEU2	+
chr2	ENSG00000115488.3	233978133	-0.00589033055698792	0.0427515245858514	False	False	233978154	GTTTT	AAAAC										False	False										NEU2	+
chr2	ENSG00000115488.3	233986220	-0.00147841079876946	0.0398311881080779	False	False	233986252	ATTTT	AAAAT										False	False										NEU2	+
chr2	ENSG00000115488.3	233994595	-0.00161867195901891	0.0393875099429868	False	False	233994628	GT	AC										False	False										NEU2	+
chr2	ENSG00000115488.3	233996046	0.00373170703322485	0.0399173266084709	False	False	233996062	A	T										False	False										NEU2	+
chr2	ENSG00000222001.2	233799106	0.00276840530419678	0.0412931295416316	False	False	233799116	T	A										False	False										AC106876.2	+
chr2	ENSG00000222001.2	233810179	-0.000655772704851499	0.0338443462562354	False	False	233810215	ACACAG	CTGTGT										False	False										AC106876.2	+
chr2	ENSG00000222001.2	233812858	0.00301325101633209	0.0363103083291177	False	False	233812894	GT	AC										False	False										AC106876.2	+
chr2	ENSG00000222001.2	233813741	0.0051604071430858605	0.0364967309825322	False	False	233813761	A	T										False	False										AC106876.2	+
chr2	ENSG00000222001.2	233832417	0.00211880630328349	0.0371719588634313	False	False	233832445	GT	AC										False	False										AC106876.2	+
chr2	ENSG00000222001.2	233833108	-0.0009588697484408231	0.0472405341276451	False	False	233833131	ATTTT	AAAAT										False	False										AC106876.2	+
chr2	ENSG00000222001.2	233833995	0.0121716376537059	0.0421592694639843	False	False	233834005	T	A										False	False										AC106876.2	+
chr2	ENSG00000222001.2	233834774	0.00368207886359472	0.0374112100888591	False	False	233834793	ATTT	AAAT										False	False										AC106876.2	+
chr2	ENSG00000222001.2	233842869	-0.00998487851361201	0.0489538429126571	False	False	233842881	T	A										False	False										AC106876.2	+
chr2	ENSG00000222001.2	233844068	0.0029865776894209897	0.0414967294195304	False	False	233844106	AC	GT										False	False										AC106876.2	+
chr2	ENSG00000222001.2	233856052	-0.00801309684636667	0.0379500438941047	False	False	233856067	A	T										False	False										AC106876.2	+
chr2	ENSG00000222001.2	233875286	-0.0012992351613948	0.0442541264657273	False	False	233875296	T	A										False	False										AC106876.2	+
chr2	ENSG00000222001.2	233889835	-0.0105647755456239	0.0449925812586967	False	False	233889859	ATT	AAT										False	False										AC106876.2	+
chr2	ENSG00000222001.2	233903873	0.00893354805588778	0.044210176440644997	False	False	233903883	A	T										False	False										AC106876.2	+
chr2	ENSG00000222001.2	233921488	-0.0014795876384413	0.0399817037806645	False	False	233921561	AT	AT										False	False										AC106876.2	+
chr2	ENSG00000222001.2	233924946	-0.0213690161325408	0.0653266134240948	True	False	233924971	CT	AG										False	False										AC106876.2	+
chr2	ENSG00000222001.2	233935833	-0.005209797992353661	0.0467199544420891	False	False	233935850	AAAAAT	ATTTTT										False	False										AC106876.2	+
chr2	ENSG00000222001.2	233936010	0.0029299881768707603	0.0350031226259336	False	False	233936020	A	T										False	False										AC106876.2	+
chr2	ENSG00000222001.2	233940216	-0.00034887607495553	0.0363215954830057	False	False	233940231	GT	AC										False	False										AC106876.2	+
chr2	ENSG00000222001.2	233940310	0.0127854244966567	0.0430811153108528	False	False	233940328	GT	AC										False	False										AC106876.2	+
chr2	ENSG00000222001.2	233975637	0.00212206722423757	0.0356871318609355	False	False	233975662	A	T										False	False										AC106876.2	+
chr2	ENSG00000222001.2	233978133	0.00484278936386959	0.0358468435474843	False	False	233978154	GTTTT	AAAAC										False	False										AC106876.2	+
chr2	ENSG00000168918.9	233832417	-0.0578906778388679	0.053373254778824	False	False	233832445	GT	AC	-0.15372011517614098	0.055410705723481966	0.005860897587967353	23.0	2.774195223992562	0.002728014499735875	3.0209763164294245	36.0	0.28765048111305425	False	False										INPP5D	+
chr2	ENSG00000168918.9	233833108	0.006161723465490689	0.0189237687009009	False	False	233833131	ATTTT	AAAAT	0.0351127833587987	0.05648848712029667	0.5346627385204297	28.0	0.6215918525844615	0.002728014499735875	3.0209763164294245	36.0	0.28765048111305425	False	False										INPP5D	+
chr2	ENSG00000168918.9	233833995	0.00367141718031156	0.0162933942621427	False	False	233834005	T	A	0.04502077446337294	0.05482648230781502	0.4121499859189001	9.0	0.8211501553320636	0.002728014499735875	3.0209763164294245	36.0	0.28765048111305425	False	False										INPP5D	+
chr2	ENSG00000168918.9	233834774	0.0007642054317857281	0.017923822042261003	False	False	233834793	ATTT	AAAT	0.04458687119509867	0.05980889550711894	0.4566037613513716	62.0	0.745488958072994	0.002728014499735875	3.0209763164294245	36.0	0.28765048111305425	False	False										INPP5D	+
chr2	ENSG00000168918.9	233842869	-0.0130559117030362	0.02775184785127	False	False	233842881	T	A	-0.10523939429246128	0.058905951502521314	0.07507043548860154	56.0	1.7865664098127128	0.002728014499735875	3.0209763164294245	36.0	0.28765048111305425	False	False										INPP5D	+
chr2	ENSG00000168918.9	233856052	-0.0195555799988021	0.0299019421384682	False	False	233856067	A	T	-0.10249323899078618	0.05467550902270391	0.06173198430008321	10.0	1.8745731100231007	0.002728014499735875	3.0209763164294245	36.0	0.28765048111305425	False	False										INPP5D	+
chr2	ENSG00000168918.9	233875286	-0.008049645787959291	0.018444099522491	False	False	233875296	T	A	-0.003907795417445117	0.054554056010414416	0.9429376932958942	5.0	0.07163162014386457	0.002728014499735875	3.0209763164294245	36.0	0.28765048111305425	False	False										INPP5D	+
chr2	ENSG00000168918.9	233889835	0.0016758763594588	0.0179876283011359	False	False	233889859	ATT	AAT	0.06342657036878137	0.05510458654086043	0.2505617249295296	13.0	1.151021618168755	0.002728014499735875	3.0209763164294245	36.0	0.28765048111305425	False	False										INPP5D	+
chr2	ENSG00000168918.9	233903873	-0.0243502726287353	0.0301088895728493	False	False	233903883	A	T	-0.06815624619782126	0.05585905701952383	0.22331048870967968	22.0	1.2201467377796822	0.002728014499735875	3.0209763164294245	36.0	0.28765048111305425	False	False										INPP5D	+
chr2	ENSG00000168918.9	233921488	0.006969456396583	0.0247443964448489	False	False	233921561	AT	AT	0.10844475917212924	0.060952333595254114	0.07635320899119334	75.0	1.7791732125014652	0.002728014499735875	3.0209763164294245	36.0	0.28765048111305425	False	False										INPP5D	+
chr2	ENSG00000168918.9	233924946	0.0113986825941851	0.0283090517033278	False	False	233924971	CT	AG	0.0942605122579723	0.056361782259359776	0.09544417514875624	29.0	1.6724189420450564	0.002728014499735875	3.0209763164294245	36.0	0.28765048111305425	False	False										INPP5D	+
chr2	ENSG00000168918.9	233935833	0.00629418613281072	0.0348534399394477	False	False	233935850	AAAAAT	ATTTTT						0.002728014499735875	3.0209763164294245	36.0	0.28765048111305425	False	False										INPP5D	+
chr2	ENSG00000168918.9	233936010	0.0112619325340106	0.027958399759802004	False	False	233936020	A	T	0.09975380077603163	0.05688105865828608	0.08047857975924189	35.0	1.753726163489753	0.002728014499735875	3.0209763164294245	36.0	0.28765048111305425	False	False										INPP5D	+
chr2	ENSG00000168918.9	233940216	0.00023486725478602402	0.0131203132536118	False	False	233940231	GT	AC	-0.01459534164199326	0.05454866154359325	0.7891979313392223	5.0	0.2675655319302236	0.002728014499735875	3.0209763164294245	36.0	0.28765048111305425	False	False										INPP5D	+
chr2	ENSG00000168918.9	233940310	0.0241484161124078	0.0361279155165398	False	False	233940328	GT	AC	0.08607110431761894	0.054271319840912484	0.1136905685115636	4.0	1.5859408720834933	0.002728014499735875	3.0209763164294245	36.0	0.28765048111305425	False	False										INPP5D	+
chr2	ENSG00000168918.9	233975637	0.00176885750335771	0.0205933911773256	False	False	233975662	A	T	0.008907599432070805	0.05841830603595453	0.8789136324917328	48.0	0.1524795913559779	0.002728014499735875	3.0209763164294245	36.0	0.28765048111305425	False	False										INPP5D	+
chr2	ENSG00000168918.9	234163592	-0.00561991960415935	0.0242957468536363	False	False	234163639	ATTT	AAAT	-0.08881894232787453	0.0544199040486837	0.10359718265860618	6.0	1.6321039862256588	0.002728014499735875	3.0209763164294245	36.0	0.28765048111305425	False	False										INPP5D	+
chr2	ENSG00000168918.9	234174845	-0.0053040549482091795	0.0196639856557702	False	False	234174876	AGGCGG	CCGCCT	-0.0725750812800295	0.05424939280813078	0.1818595800029421	3.0	1.3378044900283586	0.002728014499735875	3.0209763164294245	36.0	0.28765048111305425	False	False										INPP5D	+
chr2	ENSG00000168918.9	234178771	-0.0027859753698936	0.0170157727561144	False	False	234178806	T	A	0.02441202493207012	0.05762186430493017	0.6721170542462733	40.0	0.4236590611314429	0.002728014499735875	3.0209763164294245	36.0	0.28765048111305425	False	False										INPP5D	+
chr2	ENSG00000168918.9	234198024	0.007360265081831171	0.0256644833009436	False	False	234198055	GT	AC	0.0635401659367931	0.0626187893902123	0.3112077422500954	87.0	1.01471405876021	0.002728014499735875	3.0209763164294245	36.0	0.28765048111305425	False	False										INPP5D	+
chr2	ENSG00000168918.9	234059960	-0.0847238155494582	0.0439436556356644	False	False	234059985	AAT	ATT	-0.0997105998277921	0.05404187702891351	0.06590061316772297	2.0	1.8450617430339231	0.002728014499735875	3.0209763164294245	36.0	0.28765048111305425	False	False										INPP5D	+
chr2	ENSG00000168918.9	234066079	-0.00424969872410172	0.017722881913701	False	False	234066089	A	T	-0.04771311982101376	0.05700801298603081	0.4032691041266233	34.0	0.8369546195673464	0.002728014499735875	3.0209763164294245	36.0	0.28765048111305425	False	False										INPP5D	+
chr2	ENSG00000168918.9	234066396	-0.00305813209594521	0.0182846412730084	False	False	234066407	T	A	-0.0032397102173385662	0.05688771385768416	0.9546224633581856	32.0	0.05694920744122959	0.002728014499735875	3.0209763164294245	36.0	0.28765048111305425	False	False										INPP5D	+
chr2	ENSG00000168918.9	234067412	-0.0821711399552162	0.042552684106521	False	False	234067433	ATTG	AATC	-0.10175349737341176	0.05395112782368762	0.06014293630486853	1.0	1.8860309594628377	0.002728014499735875	3.0209763164294245	36.0	0.28765048111305425	False	False										INPP5D	+
chr2	ENSG00000168918.9	234070873	0.0751454831137642	0.0424263752395606	False	False	234070898	AG	CT	0.09964469272357283	0.053962703220454884	0.06568164809318347	1.0	1.8465474629114191	0.002728014499735875	3.0209763164294245	36.0	0.28765048111305425	False	False										INPP5D	+
chr2	ENSG00000168918.9	234074399	0.0030634637590345104	0.0154323272296678	False	False	234074423	GT	AC	0.0325634699102599	0.05444458213195738	0.5501729188025863	4.0	0.5981030367968624	0.002728014499735875	3.0209763164294245	36.0	0.28765048111305425	False	False										INPP5D	+
chr2	ENSG00000168918.9	234074489	0.109621705147087	0.0441928790892257	True	False	234074516	GT	AC	0.1524167758433475	0.05375732030629295	0.0048542405658662	3.0	2.835274804899553	0.002728014499735875	3.0209763164294245	36.0	0.28765048111305425	False	False										INPP5D	+
chr2	ENSG00000168918.9	234087102	-0.014200147884191001	0.0300332035085246	False	False	234087146	ATTT	AAAT	-0.019939318368303337	0.05743707774263845	0.7287191437249374	38.0	0.34715064122249684	0.002728014499735875	3.0209763164294245	36.0	0.28765048111305425	False	False										INPP5D	+
chr2	ENSG00000168918.9	234108182	-0.00259016295797459	0.0184755769969352	False	False	234108192	A	T	0.0046427001104245285	0.055640888737432	0.9335530235129472	18.0	0.08344043770280733	0.002728014499735875	3.0209763164294245	36.0	0.28765048111305425	False	False										INPP5D	+
chr2	ENSG00000168918.9	234109608	0.0018535212466168698	0.0160049311722284	False	False	234109656	AAAT	ATTT	0.03281307874088716	0.05704228107443121	0.5655494357648074	34.0	0.5752413494486879	0.002728014499735875	3.0209763164294245	36.0	0.28765048111305425	False	False										INPP5D	+
chr2	ENSG00000168918.9	233978133	0.00104257881438405	0.0203577583544279	False	False	233978154	GTTTT	AAAAC	0.06406278502181767	0.05640723560568205	0.2569429409009565	28.0	1.1357192802294402	0.002728014499735875	3.0209763164294245	36.0	0.28765048111305425	False	False										INPP5D	+
chr2	ENSG00000168918.9	233986220	-0.0516939499579294	0.0332422688162945	False	False	233986252	ATTTT	AAAAT	-0.07237993621396499	0.05507093941812975	0.18966238663760615	13.0	1.3143036414253901	0.002728014499735875	3.0209763164294245	36.0	0.28765048111305425	False	False										INPP5D	+
chr2	ENSG00000168918.9	233994595	-0.0455147990776992	0.0364918272712849	False	False	233994628	GT	AC	-0.10215666989862672	0.05733749287351755	0.07581068767557476	40.0	1.7816731213549415	0.002728014499735875	3.0209763164294245	36.0	0.28765048111305425	False	False										INPP5D	+
chr2	ENSG00000168918.9	233996046	-0.0617188905019793	0.0413206440090909	False	False	233996062	A	T	-0.10712320194686407	0.05392054665689498	0.047759537693493455	1.0	1.986686125949465	0.002728014499735875	3.0209763164294245	36.0	0.28765048111305425	False	False										INPP5D	+
chr2	ENSG00000168918.9	233999800	0.0261571533477433	0.0303298119488326	False	False	233999810	A	T	0.07268414723041716	0.059497211715564026	0.2228678412264067	60.0	1.221639554772674	0.002728014499735875	3.0209763164294245	36.0	0.28765048111305425	False	False										INPP5D	+
chr2	ENSG00000168918.9	234003435	0.0545454197855111	0.0366003980759633	False	False	234003472	ATTTTT	AAAAAT	0.08677783141081588	0.055345982712333625	0.11787691455307844	17.0	1.5679156310558706	0.002728014499735875	3.0209763164294245	36.0	0.28765048111305425	False	False										INPP5D	+
chr2	ENSG00000067066.12	231199425	0.0214616196479314	0.0319159160947247	False	False	231199446	AT	AT	0.0871593862785015	0.054838695732549465	0.11293275695786767	11.0	1.5893774480629765	0.11293275695786767	1.5893774480629765	28.0	1.0	True	False	231182687.0	0.2822655139649752	0.4541321367582229	chr2:231182687						SP100	+
chr2	ENSG00000067066.12	231227603	0.000357215195508689	0.0152528443398175	False	False	231227614	A	T	-0.015308096477305088	0.060515661466423926	0.8004887964878982	68.0	0.2529609047700573	0.11293275695786767	1.5893774480629765	28.0	1.0	False	False										SP100	+
chr2	ENSG00000067066.12	231234476	-0.00118954069844789	0.0138903307287509	False	False	231234490	GTTT	AAAC	0.003032017061152143	0.054392579301361065	0.9555793107304352	3.0	0.0557432116677775	0.11293275695786767	1.5893774480629765	28.0	1.0	False	False										SP100	+
chr2	ENSG00000067066.12	231246427	-0.019774722704158	0.038506064189623004	False	False	231246475	AC	GT	-0.040964648593130586	0.0576865639343525	0.4781784888733352	41.0	0.7101246078679342	0.11293275695786767	1.5893774480629765	28.0	1.0	False	False										SP100	+
chr2	ENSG00000067066.12	231279523	-0.0406573629197017	0.0324803734671635	True	False	231279567	AG	CT	-0.07525861164537115	0.05618382926631176	0.1813714221606113	26.0	1.3395066272297813	0.11293275695786767	1.5893774480629765	28.0	1.0	False	False										SP100	+
chr2	ENSG00000067066.12	231283303	-0.0264056389638334	0.0274339401941476	False	False	231283321	T	A	-0.03561516465472174	0.05779480367004965	0.5382084738090471	42.0	0.6162347199594033	0.11293275695786767	1.5893774480629765	28.0	1.0	False	False										SP100	+
chr2	ENSG00000067066.12	231285451	-0.0223430618131461	0.0335150939565448	False	False	231285465	AT	AT	-0.002312396392713109	0.05529997851095148	0.9666712966363241	14.0	0.04181550255494525	0.11293275695786767	1.5893774480629765	28.0	1.0	False	False										SP100	+
chr2	ENSG00000067066.12	231286269	-0.00836348347767879	0.0204318772783219	False	False	231286286	AT	AT	-0.06027288118159891	0.057823127087304686	0.2980867523122015	43.0	1.0423663370989162	0.11293275695786767	1.5893774480629765	28.0	1.0	False	False										SP100	+
chr2	ENSG00000067066.12	231290517	-0.00870708846959551	0.0225433408692091	False	False	231290527	T	A	-0.038139652093352135	0.05639220501476589	0.4993300015829616	27.0	0.6763284408432964	0.11293275695786767	1.5893774480629765	28.0	1.0	False	False										SP100	+
chr2	ENSG00000067066.12	231291871	-0.0354488203851997	0.0355393785528016	False	False	231291883	CT	AG	-0.011629850411993287	0.055810782536064085	0.8350644336132835	20.0	0.20837999188558687	0.11293275695786767	1.5893774480629765	28.0	1.0	False	False										SP100	+
chr2	ENSG00000067066.12	231304266	-0.0290197738046664	0.0339130785769166	False	False	231304291	GTT	AAC	-0.08082585357520244	0.05520367145126215	0.14411954990522075	15.0	1.464139095287556	0.11293275695786767	1.5893774480629765	28.0	1.0	False	False										SP100	+
chr2	ENSG00000067066.12	231345740	-0.00265227213599652	0.0167246646956706	False	False	231345779	GGT	ACC	-0.05553994298527904	0.055299389127113165	0.3159548176171645	15.0	1.0043500274046957	0.11293275695786767	1.5893774480629765	28.0	1.0	False	False										SP100	+
chr2	ENSG00000067066.12	231347291	0.0235192280843283	0.0279932421468711	False	False	231347302	T	A	0.04011979624857368	0.0591871963972345	0.4984193566899062	56.0	0.6778458634754368	0.11293275695786767	1.5893774480629765	28.0	1.0	False	False										SP100	+
chr2	ENSG00000067066.12	231347413	-0.0318367393515038	0.0389213387631215	False	False	231347427	AT	AT	-0.05388169687318765	0.05513555254734846	0.32916132064048204	13.0	0.9772586721955122	0.11293275695786767	1.5893774480629765	28.0	1.0	False	False										SP100	+
chr2	ENSG00000067066.12	231363253	0.0072109278913441	0.0282885942466015	False	False	231363265	A	T	0.06271804447566598	0.05733539927096992	0.27487647361265616	38.0	1.093879963742075	0.11293275695786767	1.5893774480629765	28.0	1.0	False	False										SP100	+
chr2	ENSG00000067066.12	231371498	-0.0021047504673277198	0.023911914857945	False	False	231371540	AC	GT	-0.00651568450004374	0.05872077544163756	0.9117244521948084	51.0	0.11096046418051245	0.11293275695786767	1.5893774480629765	28.0	1.0	False	False										SP100	+
chr2	ENSG00000067066.12	231396937	-0.008131683874041491	0.0371340049591268	False	False	231396951	AAAT	ATTT	0.003050780203274107	0.054473217570319386	0.955370901129078	4.0	0.056005140495618055	0.11293275695786767	1.5893774480629765	28.0	1.0	False	False										SP100	+
chr2	ENSG00000067066.12	231399911	-0.0033470015672368	0.0180308973859002	False	False	231399922	A	T	-0.02304793616207715	0.05911553203775832	0.696915812917873	55.0	0.38987953533693903	0.11293275695786767	1.5893774480629765	28.0	1.0	False	False										SP100	+
chr2	ENSG00000067066.12	231409209	-0.011712204932998998	0.0237712437199852	False	False	231409219	T	A	-0.03418997476184805	0.05543758918128725	0.5378451944025662	16.0	0.6167291050489754	0.11293275695786767	1.5893774480629765	28.0	1.0	False	False										SP100	+
chr2	ENSG00000067066.12	231411171	-0.0240773486443296	0.0332743585762078	False	False	231411207	AC	GT	-0.052494583497471686	0.06088700970297657	0.3893652497076574	72.0	0.8621639287847206	0.11293275695786767	1.5893774480629765	28.0	1.0	False	False										SP100	+
chr2	ENSG00000067066.12	231416497	0.0114086999717687	0.0261085314270572	False	False	231416511	A	T	0.07801574609268723	0.055731318152408615	0.16252556039774926	21.0	1.399854672005735	0.11293275695786767	1.5893774480629765	28.0	1.0	False	False										SP100	+
chr2	ENSG00000067066.12	231426564	-0.00198150187664691	0.0157451931220068	False	False	231426575	A	T	-0.04162395574135151	0.05683871026700869	0.4645301749707729	32.0	0.7323170343911131	0.11293275695786767	1.5893774480629765	28.0	1.0	False	False										SP100	+
chr2	ENSG00000067066.12	231446561	-0.0219060418294263	0.0295367736510876	False	False	231446572	T	A	-0.03407927732948888	0.05858698713334925	0.561227984965688	50.0	0.5816868044762462	0.11293275695786767	1.5893774480629765	28.0	1.0	False	False										SP100	+
chr2	ENSG00000067066.12	231475135	0.00270888656047112	0.0151881629478666	False	False	231475151	GT	AC	-0.0122529305395327	0.054308467418195984	0.821635028521392	2.0	0.22561731387447276	0.11293275695786767	1.5893774480629765	28.0	1.0	False	False										SP100	+
chr2	ENSG00000067066.12	231480526	-0.00145269023542625	0.0142784357299323	False	False	231480536	T	A	-0.021474188387248308	0.056783086396848585	0.7055562259281741	31.0	0.37817930919021175	0.11293275695786767	1.5893774480629765	28.0	1.0	False	False										SP100	+
chr2	ENSG00000067066.12	231491541	-0.00893919508949775	0.0191492821560469	False	False	231491567	ATTG	AATC	-0.014548148615616232	0.05446770614752256	0.789558025689809	4.0	0.2670967743017015	0.11293275695786767	1.5893774480629765	28.0	1.0	False	False										SP100	+
chr2	ENSG00000067066.12	231491951	0.00105728781507055	0.0164434796629305	False	False	231492017	AGAT	ATCT	-0.03215343072445637	0.05552683026518167	0.5629502580748997	17.0	0.5790611596394025	0.11293275695786767	1.5893774480629765	28.0	1.0	False	False										SP100	+
chr2	ENSG00000067066.12	231503687	0.0209604180647479	0.0319942388208936	False	False	231503722	GTTT	AAAC	0.08338428487236686	0.05527684342085125	0.1324019428791736	16.0	1.508484922655932	0.11293275695786767	1.5893774480629765	28.0	1.0	False	False										SP100	+
chr2	ENSG00000079263.14	231199425	0.007787229735898671	0.0195130673171628	False	False	231199446	AT	AT	0.042491406567162666	0.05499847051228555	0.4403165566253521	11.0	0.7725925134167312	0.06866026887653989	1.8273761095548446	12.0	1.0	False	False										SP140	+
chr2	ENSG00000079263.14	231227603	0.0039966526639382	0.017749334607085	False	False	231227614	A	T	-0.0045679759816751285	0.060522121817458474	0.9398911615053404	68.0	0.07547613739406986	0.06866026887653989	1.8273761095548446	12.0	1.0	False	False										SP140	+
chr2	ENSG00000079263.14	231234476	-0.0183977365016573	0.0239384973321925	True	False	231234490	GTTT	AAAC	-0.024140146248841858	0.05437697839260392	0.6573696296588623	3.0	0.4439405601861334	0.06866026887653989	1.8273761095548446	12.0	1.0	False	False										SP140	+
chr2	ENSG00000079263.14	231246427	-0.00950192922189829	0.0256704358624872	False	False	231246475	AC	GT	-0.101842007235751	0.05743483860173468	0.07721430675337226	41.0	1.7731747788471215	0.06866026887653989	1.8273761095548446	12.0	1.0	False	False										SP140	+
chr2	ENSG00000079263.14	230972124	0.0007924930948532231	0.0159309612483577	False	False	230972140	T	A	-0.007446663363236122	0.0577334261124569	0.8974570796927894	41.0	0.12898356921917348	0.06866026887653989	1.8273761095548446	12.0	1.0	False	False										SP140	+
chr2	ENSG00000079263.14	230976702	-0.0048085730261177295	0.020840957335058998	False	False	230976749	GTGTGT	ACACAC	-0.03972289564385005	0.059607914983575885	0.5057002713626098	60.0	0.6664030381669134	0.06866026887653989	1.8273761095548446	12.0	1.0	False	False										SP140	+
chr2	ENSG00000079263.14	230976772	-0.00960208861482394	0.0253957442611099	False	False	230976795	AT	AT	-0.09582774376946372	0.05875648213996141	0.10400181448457099	54.0	1.6309305846663247	0.06866026887653989	1.8273761095548446	12.0	1.0	False	False										SP140	+
chr2	ENSG00000079263.14	231039759	0.00697662757238771	0.0524863082084194	False	False	231039769	T	A						0.06866026887653989	1.8273761095548446	12.0	1.0	False	False										SP140	+
chr2	ENSG00000079263.14	231043178	0.013939481378593	0.0235482838322411	False	False	231043188	A	T	0.06466431014461914	0.05880223821188697	0.2723850159399931	53.0	1.0996913061643823	0.06866026887653989	1.8273761095548446	12.0	1.0	False	False										SP140	+
chr2	ENSG00000079263.14	231055062	-0.0112689680642997	0.0276576961445497	False	False	231055074	T	A	-0.08499914842665485	0.055962333681345684	0.12979353829011375	24.0	1.5188635433012367	0.06866026887653989	1.8273761095548446	12.0	1.0	False	False										SP140	+
chr2	ENSG00000079263.14	231063313	0.00948756347651619	0.0223559179883416	False	False	231063328	T	A	0.05220745261748351	0.054318651702293004	0.3371723201593715	3.0	0.9611330727356701	0.06866026887653989	1.8273761095548446	12.0	1.0	False	False										SP140	+
chr2	ENSG00000079263.14	231123614	0.0192661545418928	0.0363383001894774	False	False	231123625	T	A	0.1061532548467198	0.05809053445083021	0.06866026887653989	48.0	1.8273761095548446	0.06866026887653989	1.8273761095548446	12.0	1.0	True	False	231242407.0	0.12887839998430795	0.30145072858488026	chr2:231242407						SP140	+
chr2	ENSG00000079263.14	231124402	-0.00754868261392885	0.0194653939538758	False	False	231124412	A	T	-0.0032570189632180517	0.059234573588121425	0.9561888591965456	56.0	0.05498510018600347	0.06866026887653989	1.8273761095548446	12.0	1.0	False	False										SP140	+
chr2	ENSG00000185404.12	231199425	0.0120616971882266	0.0229028367147272	False	False	231199446	AT	AT	0.05108829911471592	0.054976303040865794	0.35342398920355256	11.0	0.9292785489184352	0.013045481987723371	2.4957439797556784	17.0	0.4991199110414532	False	False										SP140L	+
chr2	ENSG00000185404.12	231227603	0.0070353557248116	0.0194864002104578	False	False	231227614	A	T	0.05430977462440506	0.060433429859774464	0.3696198208351375	68.0	0.8986710625298232	0.013045481987723371	2.4957439797556784	17.0	0.4991199110414532	False	False										SP140L	+
chr2	ENSG00000185404.12	231246427	0.0221228445290216	0.0349483686578728	False	False	231246475	AC	GT	-0.0291752680315797	0.05771044976822616	0.6135468559646263	41.0	0.5055456706498037	0.013045481987723371	2.4957439797556784	17.0	0.4991199110414532	False	False										SP140L	+
chr2	ENSG00000185404.12	231279523	0.16124312876138597	0.039870410489277	False	False	231279567	AG	CT	0.09298434936392788	0.05609951222868525	0.09841610008622674	26.0	1.6574894445585284	0.013045481987723371	2.4957439797556784	17.0	0.4991199110414532	False	False										SP140L	+
chr2	ENSG00000185404.12	231283303	0.17797590868098398	0.0364960024047555	True	True	231283321	T	A	0.13296579479787873	0.05731798580172817	0.021025453126189548	42.0	2.3197918234221993	0.013045481987723371	2.4957439797556784	17.0	0.4991199110414532	False	False										SP140L	+
chr2	ENSG00000185404.12	231285451	0.0750277344112884	0.0410691403993099	False	False	231285465	AT	AT	0.09216697751762687	0.05506474499580848	0.09512752480032552	14.0	1.6737928691877644	0.013045481987723371	2.4957439797556784	17.0	0.4991199110414532	False	False										SP140L	+
chr2	ENSG00000185404.12	231286269	0.0138147510944373	0.0250590776940236	False	False	231286286	AT	AT	0.06119442972912166	0.057819878893005015	0.2907470455089245	43.0	1.0583631598807257	0.013045481987723371	2.4957439797556784	17.0	0.4991199110414532	False	False										SP140L	+
chr2	ENSG00000185404.12	231290517	-0.0104623835175014	0.0220591958615088	False	False	231290527	T	A	-0.024849368792837025	0.056415838587553925	0.6599012880813748	27.0	0.44046795040141656	0.013045481987723371	2.4957439797556784	17.0	0.4991199110414532	False	False										SP140L	+
chr2	ENSG00000185404.12	231291871	0.0606893527494594	0.0393704604634321	False	False	231291883	CT	AG	0.06807944312688892	0.05568506204787605	0.2223852558696408	20.0	1.2225799994324622	0.013045481987723371	2.4957439797556784	17.0	0.4991199110414532	False	False										SP140L	+
chr2	ENSG00000185404.12	231304266	-0.000783619590960661	0.0240295144902497	False	False	231304291	GTT	AAC	-0.07386200960205673	0.05523359217091445	0.1820680942804558	15.0	1.3372660857091938	0.013045481987723371	2.4957439797556784	17.0	0.4991199110414532	False	False										SP140L	+
chr2	ENSG00000185404.12	231345740	-0.0241238561787332	0.0249268085014269	False	False	231345779	GGT	ACC	-0.062135581089498175	0.05527785835599435	0.26181495650970155	15.0	1.1240591248911902	0.013045481987723371	2.4957439797556784	17.0	0.4991199110414532	False	False										SP140L	+
chr2	ENSG00000185404.12	231347291	-0.0321674726973177	0.0317459164416076	False	False	231347302	T	A	-0.08420683738045197	0.0590245030456317	0.15477765548221642	56.0	1.4266420390757355	0.013045481987723371	2.4957439797556784	17.0	0.4991199110414532	False	False										SP140L	+
chr2	ENSG00000185404.12	231347413	0.0435667044569986	0.0337481889291644	False	False	231347427	AT	AT	0.04220551483504533	0.05516656304689502	0.4447882530862719	13.0	0.7650560865857823	0.013045481987723371	2.4957439797556784	17.0	0.4991199110414532	False	False										SP140L	+
chr2	ENSG00000185404.12	231363253	0.0173494381326605	0.0271306348302705	False	False	231363265	A	T	0.09022396406273936	0.057214195321036165	0.11585031166087865	38.0	1.5769506773009943	0.013045481987723371	2.4957439797556784	17.0	0.4991199110414532	False	False										SP140L	+
chr2	ENSG00000185404.12	231123614	0.00686119745666633	0.0290962623085642	False	False	231123625	T	A	0.09368499019307737	0.058163683431759226	0.10831905692491227	48.0	1.6107128136579187	0.013045481987723371	2.4957439797556784	17.0	0.4991199110414532	False	False										SP140L	+
chr2	ENSG00000185404.12	231124402	-0.0025319092326125396	0.0156548585528104	False	False	231124412	A	T	0.017630102941756334	0.059225681350868475	0.76616683326987	56.0	0.29767665883505806	0.013045481987723371	2.4957439797556784	17.0	0.4991199110414532	False	False										SP140L	+
chr2	ENSG00000135932.6	231480526	0.00940145277193258	0.0198727453639215	False	False	231480536	T	A	0.06252918800000802	0.05668504099899958	0.2708399455062956	31.0	1.1030985758855072	0.008237050003352552	2.6580209736418663	30.0	0.5340381178519791	False	False										CAB39	+
chr2	ENSG00000135932.6	231491541	0.0064987249294544795	0.0248332861926137	False	False	231491567	ATTG	AATC	0.08766684863368578	0.054263740035523166	0.1071231658811128	4.0	1.6155695972355688	0.008237050003352552	2.6580209736418663	30.0	0.5340381178519791	False	False										CAB39	+
chr2	ENSG00000135932.6	231491951	0.0061740503779248	0.024194591504869	False	False	231492017	AGAT	ATCT	0.08804503976768609	0.055339805259964764	0.11258716477442013	17.0	1.5909893313517263	0.008237050003352552	2.6580209736418663	30.0	0.5340381178519791	False	False										CAB39	+
chr2	ENSG00000135932.6	231503687	0.0034802795650723303	0.0146032880479369	False	False	231503722	GTTT	AAAC	0.0035288695768215883	0.05546967423957569	0.9493135107709871	16.0	0.06361799713443896	0.008237050003352552	2.6580209736418663	30.0	0.5340381178519791	False	False										CAB39	+
chr2	ENSG00000135932.6	231704545	-0.011098023677878	0.0293352066064026	False	False	231704589	ATTT	AAAT	0.004927447734783767	0.05496430372124614	0.928621046119816	10.0	0.08964814254308638	0.008237050003352552	2.6580209736418663	30.0	0.5340381178519791	False	False										CAB39	+
chr2	ENSG00000135932.6	231706387	-0.0162963825837417	0.030230993458038997	False	False	231706422	GT	AC	-0.043100960516878735	0.06035606958521762	0.4757661458098478	67.0	0.7141114524699766	0.008237050003352552	2.6580209736418663	30.0	0.5340381178519791	False	False										CAB39	+
chr2	ENSG00000135932.6	231709334	-0.0022490616524907	0.0200639505914992	False	False	231709389	AGCC	CTGG	-0.042155202250144914	0.05426426484622846	0.4377889047186047	2.0	0.7768501493497121	0.008237050003352552	2.6580209736418663	30.0	0.5340381178519791	False	False										CAB39	+
chr2	ENSG00000135932.6	231718542	0.0272510700654114	0.0370898156654032	False	False	231718568	AC	GT	0.06262709749323597	0.05536113178755184	0.25878532145885563	16.0	1.1312466972959883	0.008237050003352552	2.6580209736418663	30.0	0.5340381178519791	False	False										CAB39	+
chr2	ENSG00000135932.6	231729412	0.000278440176842115	0.0134344900011109	False	False	231729458	AGTG	ACTC	0.018549599123880985	0.05470815088786935	0.7347741163586318	7.0	0.3390646333834335	0.008237050003352552	2.6580209736418663	30.0	0.5340381178519791	False	False										CAB39	+
chr2	ENSG00000135932.6	231733179	-0.0113646244650321	0.0335454295579748	False	False	231733199	AC	GT	-0.03531910675922454	0.057795411301858085	0.5415938837780059	42.0	0.6111057255870598	0.008237050003352552	2.6580209736418663	30.0	0.5340381178519791	False	False										CAB39	+
chr2	ENSG00000135932.6	231756978	0.0054899675778890605	0.0237212688176323	False	False	231756997	A	T	0.06374053941687624	0.05527225264986327	0.2496688410703699	15.0	1.1532104511943375	0.008237050003352552	2.6580209736418663	30.0	0.5340381178519791	False	False										CAB39	+
chr2	ENSG00000135932.6	231762293	-0.011078508123101	0.0215330647624658	False	False	231762315	ATT	AAT	0.01612155191014144	0.05520858716025734	0.7704623070467421	13.0	0.29201167317222637	0.008237050003352552	2.6580209736418663	30.0	0.5340381178519791	False	False										CAB39	+
chr2	ENSG00000135932.6	231784808	-0.0101685948988231	0.0236792627391188	False	False	231784829	GT	AC	-0.014004072381855042	0.05669923713615789	0.8050799096268891	30.0	0.24698872664239868	0.008237050003352552	2.6580209736418663	30.0	0.5340381178519791	False	False										CAB39	+
chr2	ENSG00000135932.6	231647696	0.0314760029435998	0.0489152273324235	False	False	231647724	GTTTTT	AAAAAC	0.10392619712856667	0.05508496909962581	0.0600955601571703	15.0	1.8866525447369749	0.008237050003352552	2.6580209736418663	30.0	0.5340381178519791	False	False										CAB39	+
chr2	ENSG00000135932.6	231648158	0.000987370049639524	0.0340620290380272	False	False	231648202	GTTTT	AAAAC	0.05812993407551095	0.054955103183895945	0.2909333750635475	11.0	1.057771357120213	0.008237050003352552	2.6580209736418663	30.0	0.5340381178519791	False	False										CAB39	+
chr2	ENSG00000135932.6	231654958	0.0302462297858867	0.0310747022752434	False	False	231654969	A	T	0.019591923626680524	0.05811266307693992	0.7362526217578418	45.0	0.33713690939858043	0.008237050003352552	2.6580209736418663	30.0	0.5340381178519791	False	False										CAB39	+
chr2	ENSG00000135932.6	231509082	0.0077758416561349904	0.0183761919284286	False	False	231509106	T	A	0.03741489004345218	0.05568880163317052	0.5021567253878279	19.0	0.6718566201138425	0.008237050003352552	2.6580209736418663	30.0	0.5340381178519791	False	False										CAB39	+
chr2	ENSG00000135932.6	231516461	0.00252296090642674	0.0158530658298996	False	False	231516472	A	T	0.04359837600185276	0.058972006044384725	0.4603252565123879	54.0	0.7393063069456863	0.008237050003352552	2.6580209736418663	30.0	0.5340381178519791	False	False										CAB39	+
chr2	ENSG00000135932.6	231542839	0.0040984245574250296	0.0443796018813031	False	False	231542893	AACAAC	GTTGTT						0.008237050003352552	2.6580209736418663	30.0	0.5340381178519791	False	False										CAB39	+
chr2	ENSG00000135932.6	231549316	-0.00414250664239855	0.016272293496694	False	False	231549357	AGTT	AACT	-0.02710518826904474	0.05437284468336415	0.6184516922913903	3.0	0.4985059808235086	0.008237050003352552	2.6580209736418663	30.0	0.5340381178519791	False	False										CAB39	+
chr2	ENSG00000135932.6	231550986	0.0075805626388605095	0.0180279902422331	False	False	231551008	AAAAAC	GTTTTT	0.05766380061356645	0.054463697118956815	0.29047116676210993	5.0	1.0587566335722698	0.008237050003352552	2.6580209736418663	30.0	0.5340381178519791	False	False										CAB39	+
chr2	ENSG00000135932.6	231555625	0.0594795373406172	0.0521558513550906	False	False	231555635	T	A	0.13789008125141136	0.059617935898266874	0.02146385343670458	65.0	2.3128959292839237	0.008237050003352552	2.6580209736418663	30.0	0.5340381178519791	False	False										CAB39	+
chr2	ENSG00000135932.6	231560561	-0.0044158872211874705	0.0211653156451765	False	False	231560572	T	A	0.022568713818425283	0.05996073814812721	0.7069129435288894	63.0	0.3763915274470347	0.008237050003352552	2.6580209736418663	30.0	0.5340381178519791	False	False										CAB39	+
chr2	ENSG00000135932.6	231566256	0.0328501289894104	0.0489806512435164	False	False	231566267	T	A	0.14374792938241673	0.05851712237612808	0.014623658865637063	55.0	2.456510565547877	0.008237050003352552	2.6580209736418663	30.0	0.5340381178519791	False	False										CAB39	+
chr2	ENSG00000135932.6	231575024	0.0555286480004291	0.0560460704227558	False	False	231575034	A	T	0.1437333478820884	0.055063732415943575	0.009467565494414937	18.0	2.6103088471436555	0.008237050003352552	2.6580209736418663	30.0	0.5340381178519791	False	False										CAB39	+
chr2	ENSG00000135932.6	231576448	-0.0814591436254828	0.0509134664686807	True	False	231576486	GTTTTT	AAAAAC	-0.14192587181684066	0.05400223338935873	0.008979114668958586	5.0	2.6281481877526844	0.008237050003352552	2.6580209736418663	30.0	0.5340381178519791	False	False										CAB39	+
chr2	ENSG00000135932.6	231592955	0.0420882884099413	0.0484528187240538	False	False	231592981	AAAT	ATTT	0.10781861629887564	0.05456219911465355	0.04897460687228248	9.0	1.9760680113408264	0.008237050003352552	2.6580209736418663	30.0	0.5340381178519791	False	False										CAB39	+
chr2	ENSG00000135932.6	231606861	-0.0019980040292283396	0.0366479333247174	False	False	231606905	GTTT	AAAC	-0.04264096331458879	0.05491497818029798	0.4380138892233689	10.0	0.7764905810321749	0.008237050003352552	2.6580209736418663	30.0	0.5340381178519791	False	False										CAB39	+
chr2	ENSG00000135932.6	231619007	0.0103997676675684	0.0244597060120153	False	False	231619076	CTT	AAG	0.07772377475897313	0.05555924080317234	0.16279490521386014	19.0	1.3989351480579488	0.008237050003352552	2.6580209736418663	30.0	0.5340381178519791	False	False										CAB39	+
chr2	ENSG00000135932.6	231621377	0.016733801232943	0.0310492527325658	False	False	231621423	ATTT	AAAT	0.11008830520442113	0.0557363674579949	0.04911439384640978	23.0	1.975161106209298	0.008237050003352552	2.6580209736418663	30.0	0.5340381178519791	False	False										CAB39	+
chr2	ENSG00000068024.12	239875972	0.00579994471411209	0.0199904748086647	False	False	239875982	T	A	0.062267402943569326	0.057431870681435175	0.2791426987865131	39.0	1.0841959735032143	0.00446736672948437	2.8632435620270105	31.0	0.3658372258608759	False	False										HDAC4	-
chr2	ENSG00000068024.12	239883954	-0.00264966706301824	0.0212691126043521	False	False	239884008	ATCT	AGAT	-0.07663814136368187	0.0545566396692553	0.16102656865390272	7.0	1.4047445339062976	0.00446736672948437	2.8632435620270105	31.0	0.3658372258608759	False	False										HDAC4	-
chr2	ENSG00000068024.12	239884440	0.00102647380547071	0.0147998395511565	False	False	239884464	AAT	ATT	0.024622376297457463	0.05528336065303169	0.6563362975708882	14.0	0.445384940542814	0.00446736672948437	2.8632435620270105	31.0	0.3658372258608759	False	False										HDAC4	-
chr2	ENSG00000068024.12	239928238	-0.00501500601326847	0.0185704492800373	False	False	239928259	CT	AG	0.02312689607910564	0.054298018094226116	0.6704326200233134	2.0	0.42592523430546503	0.00446736672948437	2.8632435620270105	31.0	0.3658372258608759	False	False										HDAC4	-
chr2	ENSG00000068024.12	239929590	0.009365246502616529	0.0209786640562267	False	False	239929601	A	T	0.03605931068127791	0.0550959297729668	0.5132583880961219	12.0	0.6544822971473052	0.00446736672948437	2.8632435620270105	31.0	0.3658372258608759	False	False										HDAC4	-
chr2	ENSG00000068024.12	239936116	-0.0169573530858439	0.0239141457436623	False	False	239936127	T	A	-0.008166849465331109	0.060520734877168976	0.8927563792844292	68.0	0.13494299898879775	0.00446736672948437	2.8632435620270105	31.0	0.3658372258608759	False	False										HDAC4	-
chr2	ENSG00000068024.12	239938927	-0.012473795677223001	0.0217803485571284	False	False	239938943	GT	AC	0.01272047582414923	0.05479522867522305	0.8165674635184829	8.0	0.23214568369711158	0.00446736672948437	2.8632435620270105	31.0	0.3658372258608759	False	False										HDAC4	-
chr2	ENSG00000068024.12	239939907	-0.007940671045972241	0.0191191816535407	False	False	239939920	GT	AC	0.005617762806610499	0.05488126396833617	0.9185310425470528	9.0	0.10236212507517459	0.00446736672948437	2.8632435620270105	31.0	0.3658372258608759	False	False										HDAC4	-
chr2	ENSG00000068024.12	239970257	-0.0367451084364184	0.0452362514342437	False	False	239970290	AGAT	ATCT	-0.12836919532773128	0.054103113349234254	0.018222167397390517	5.0	2.3726766794197465	0.00446736672948437	2.8632435620270105	31.0	0.3658372258608759	False	False										HDAC4	-
chr2	ENSG00000068024.12	239973544	-0.0221690892890785	0.0365285197374849	False	False	239973559	AT	AT	-0.05638580297959641	0.05572575933111293	0.31237448880677426	20.0	1.0118444980634829	0.00446736672948437	2.8632435620270105	31.0	0.3658372258608759	False	False										HDAC4	-
chr2	ENSG00000068024.12	239982832	-0.0107144658022346	0.0282890396505864	False	False	239982852	GT	AC	-0.0280364023146489	0.05413174870106045	0.6048436634273001	0.0	0.5179289970748656	0.00446736672948437	2.8632435620270105	31.0	0.3658372258608759	False	False										HDAC4	-
chr2	ENSG00000068024.12	240050223	-0.00328327942353044	0.0209452351119293	False	False	240050241	A	T	-0.040223840025611315	0.05542512739497785	0.4685247801507358	16.0	0.7257329286582038	0.00446736672948437	2.8632435620270105	31.0	0.3658372258608759	False	False										HDAC4	-
chr2	ENSG00000068024.12	240071070	-0.016579091786434	0.0322345828751787	False	False	240071096	AAAT	ATTT	-0.07386026680031123	0.05473222495714567	0.17810101972374745	9.0	1.3494840901889602	0.00446736672948437	2.8632435620270105	31.0	0.3658372258608759	False	False										HDAC4	-
chr2	ENSG00000068024.12	240111866	-0.0153520757864305	0.0329156617202453	False	False	240111880	G	C	-0.10953482444372144	0.05618323861319637	0.052116617887905364	28.0	1.9495996875123855	0.00446736672948437	2.8632435620270105	31.0	0.3658372258608759	False	False										HDAC4	-
chr2	ENSG00000068024.12	240119544	-0.0029097160284407802	0.0213232857915096	False	False	240119579	GT	AC	-0.0026358477361440326	0.05902792855505552	0.9644139553763736	54.0	0.04465424758528617	0.00446736672948437	2.8632435620270105	31.0	0.3658372258608759	False	False										HDAC4	-
chr2	ENSG00000068024.12	240128091	0.0017765326747559102	0.0189038414460857	False	False	240128114	AC	GT	0.05718868429089364	0.05504155529864003	0.2995634215021026	12.0	1.0390092354876945	0.00446736672948437	2.8632435620270105	31.0	0.3658372258608759	False	False										HDAC4	-
chr2	ENSG00000068024.12	240143306	0.00133278956314296	0.0153447598161424	False	False	240143348	AC	GT	0.021595063626243437	0.05753011457952301	0.7076490140606734	39.0	0.3753697308631796	0.00446736672948437	2.8632435620270105	31.0	0.3658372258608759	False	False										HDAC4	-
chr2	ENSG00000068024.12	240163927	-0.00685150236567804	0.0192096790915974	False	False	240163955	AGGG	CCCT	-0.0333865628720742	0.0569485224777716	0.5581311138047462	33.0	0.586258631821498	0.00446736672948437	2.8632435620270105	31.0	0.3658372258608759	False	False										HDAC4	-
chr2	ENSG00000068024.12	240176992	-0.0239679306772128	0.029302410898396	True	False	240177022	GT	AC	-0.06817674768788361	0.057314831165534035	0.2351690561125271	38.0	1.1895131905907337	0.00446736672948437	2.8632435620270105	31.0	0.3658372258608759	False	False										HDAC4	-
chr2	ENSG00000068024.12	240208216	0.00440986054796042	0.0231931865660267	False	False	240208246	AAGG	CCTT	0.022205453189398674	0.054299152735140695	0.6828370894275875	2.0	0.40894658702525216	0.00446736672948437	2.8632435620270105	31.0	0.3658372258608759	False	False										HDAC4	-
chr2	ENSG00000068024.12	240212277	-0.00164305585733847	0.0143001991064099	False	False	240212296	AC	GT	0.016034277649940254	0.05446646810828322	0.7686426412489289	4.0	0.2943880557495112	0.00446736672948437	2.8632435620270105	31.0	0.3658372258608759	False	False										HDAC4	-
chr2	ENSG00000068024.12	240268251	0.00299635684928654	0.0173238740328922	False	False	240268289	AC	GT	-0.003045130186091427	0.055047933029815005	0.9559187623587512	11.0	0.05531779339366161	0.00446736672948437	2.8632435620270105	31.0	0.3658372258608759	False	False										HDAC4	-
chr2	ENSG00000068024.12	240268317	0.000659477510104983	0.0157005478632045	False	False	240268328	AC	GT	-0.017423950088489015	0.05438457202596777	0.7488751793481951	3.0	0.3203840618653642	0.00446736672948437	2.8632435620270105	31.0	0.3658372258608759	False	False										HDAC4	-
chr2	ENSG00000068024.12	240268487	0.00524382071232976	0.0200346964439831	False	False	240268499	AC	GT	0.02473974958849954	0.06028381193202401	0.6818409409766428	66.0	0.4103879432242285	0.00446736672948437	2.8632435620270105	31.0	0.3658372258608759	False	False										HDAC4	-
chr2	ENSG00000068024.12	240287277	0.000577911597248308	0.0144924117062109	False	False	240287290	AC	GT	0.024343480950478502	0.054136988047760126	0.6532380715122164	0.0	0.44966448685697974	0.00446736672948437	2.8632435620270105	31.0	0.3658372258608759	False	False										HDAC4	-
chr2	ENSG00000068024.12	240295155	0.00539774935173119	0.0158039369472914	False	False	240295171	GTT	AAC	0.013701084117056865	0.0542275239505358	0.8006842399579646	1.0	0.25265922393127244	0.00446736672948437	2.8632435620270105	31.0	0.3658372258608759	False	False										HDAC4	-
chr2	ENSG00000068024.12	240332307	0.000304652007167983	0.0194704275692616	False	False	240332335	GTTT	AAAC	0.026783479347443143	0.05650306461292073	0.6358174377990733	28.0	0.4740181710660431	0.00446736672948437	2.8632435620270105	31.0	0.3658372258608759	False	False										HDAC4	-
chr2	ENSG00000068024.12	240341261	-0.009777460158833141	0.0217290317087947	False	False	240341284	AC	GT	-0.03494207237300507	0.0557804734640181	0.5314838976427554	20.0	0.6264212223932609	0.00446736672948437	2.8632435620270105	31.0	0.3658372258608759	False	False										HDAC4	-
chr2	ENSG00000068024.12	240357699	0.00282831085672193	0.0157699434142433	False	False	240357716	AC	GT	0.018268376751267173	0.05422356407696244	0.736393783453331	1.0	0.3369084467656511	0.00446736672948437	2.8632435620270105	31.0	0.3658372258608759	False	False										HDAC4	-
chr2	ENSG00000068024.12	240372797	-0.000988737033256058	0.0161869010430064	False	False	240372820	AG	CT	-0.04578507705686663	0.05927685481379585	0.44052349820657977	57.0	0.7723938323092473	0.00446736672948437	2.8632435620270105	31.0	0.3658372258608759	False	False										HDAC4	-
chr2	ENSG00000233608.2	239875972	-0.0409242134101968	0.0387623835671425	True	False	239875982	T	A	-0.07764981993921201	0.05736979226429515	0.17690918686563914	39.0	1.3534966203379195	0.07850469705415228	1.7647747965476521	17.0	1.0	False	False										TWIST2	+
chr2	ENSG00000233608.2	239883954	0.0018846948324563603	0.0149057493434435	False	False	239884008	ATCT	AGAT	0.006876747681320634	0.0547162717136639	0.9000607533946867	7.0	0.125680121578959	0.07850469705415228	1.7647747965476521	17.0	1.0	False	False										TWIST2	+
chr2	ENSG00000233608.2	239884440	0.0047913272529083294	0.0213578884610417	False	False	239884464	AAT	ATT	0.052210162981922416	0.05522470358895075	0.34514601641252474	14.0	0.9454131862894873	0.07850469705415228	1.7647747965476521	17.0	1.0	False	False										TWIST2	+
chr2	ENSG00000233608.2	239656686	-0.0035615273384745	0.0191207563468773	False	False	239656725	AC	GT	-0.02770192185333586	0.05429170103211512	0.6102137850745566	2.0	0.5102422898289624	0.07850469705415228	1.7647747965476521	17.0	1.0	False	False										TWIST2	+
chr2	ENSG00000233608.2	239666433	-0.0093274988571243	0.025586950186056	False	False	239666505	CTTT	AAAG	-0.10138618865946956	0.05945348844592437	0.08924706426586057	61.0	1.7053026039285293	0.07850469705415228	1.7647747965476521	17.0	1.0	False	False										TWIST2	+
chr2	ENSG00000233608.2	239668523	-0.00465531607503868	0.0191020510170888	False	False	239668540	GT	AC	-0.07356019564351705	0.05619096966416974	0.1914510314677713	26.0	1.3091106290415704	0.07850469705415228	1.7647747965476521	17.0	1.0	False	False										TWIST2	+
chr2	ENSG00000233608.2	239669047	-0.0333426302972881	0.0428472890832522	False	False	239669132	GTGTGT	ACACAC	-0.024144582535867383	0.05963760782745554	0.6858921314942932	60.0	0.40485498019509547	0.07850469705415228	1.7647747965476521	17.0	1.0	False	False										TWIST2	+
chr2	ENSG00000233608.2	239694120	0.0022826745319377397	0.0182992706863204	False	False	239694130	T	A	-0.044111066639606136	0.056110925902875385	0.4323724728048771	24.0	0.7861404161456848	0.07850469705415228	1.7647747965476521	17.0	1.0	False	False										TWIST2	+
chr2	ENSG00000233608.2	239716788	-0.0022493582053567103	0.0148238394700502	False	False	239716824	GT	AC	-0.005101485867471653	0.059975233942701836	0.9322750143582366	63.0	0.08505987441992185	0.07850469705415228	1.7647747965476521	17.0	1.0	False	False										TWIST2	+
chr2	ENSG00000233608.2	239747348	0.0312518624671466	0.0304452716486013	False	False	239747391	AC	GT	0.09555188235121442	0.05414395226979566	0.07850469705415228	3.0	1.7647747965476521	0.07850469705415228	1.7647747965476521	17.0	1.0	True	False	239839616.0	0.12706873738418645	0.29925110878470973	chr2:239839616						TWIST2	+
chr2	ENSG00000233608.2	239755006	-0.00320828364037919	0.0206073512910464	False	False	239755025	CT	AG	-0.020606429920805483	0.0562424502681972	0.7143224686127033	25.0	0.3663857072823439	0.07850469705415228	1.7647747965476521	17.0	1.0	False	False										TWIST2	+
chr2	ENSG00000233608.2	239761294	-0.000609335364692306	0.0213178550593485	False	False	239761314	AC	GT	-0.014438673012911228	0.05430688295282653	0.7904995036839886	2.0	0.2658718789928217	0.07850469705415228	1.7647747965476521	17.0	1.0	False	False										TWIST2	+
chr2	ENSG00000233608.2	239771681	-0.008672790563142359	0.0240352261027908	False	False	239771693	T	A	-0.018951708634613384	0.06040135931483383	0.7539398226290186	67.0	0.3137629492050037	0.07850469705415228	1.7647747965476521	17.0	1.0	False	False										TWIST2	+
chr2	ENSG00000233608.2	239790696	-0.0035338617694544204	0.0186400937584296	False	False	239790708	CT	AG	-0.001701704892936834	0.05439275056661997	0.9750603121652714	3.0	0.031285509102037305	0.07850469705415228	1.7647747965476521	17.0	1.0	False	False										TWIST2	+
chr2	ENSG00000233608.2	239837943	0.00237377703012641	0.0171129305894783	False	False	239837981	AAAAC	GTTTT	0.016566934679703015	0.05471005601867741	0.7622206235676001	7.0	0.30281333789984144	0.07850469705415228	1.7647747965476521	17.0	1.0	False	False										TWIST2	+
chr2	ENSG00000233608.2	239840226	0.0111728281523556	0.0306088744857755	False	False	239840302	AGAT	ATCT	0.09766079479354142	0.058042395048741674	0.09351867603876113	47.0	1.6825769286661898	0.07850469705415228	1.7647747965476521	17.0	1.0	False	False										TWIST2	+
chr2	ENSG00000233608.2	239865766	0.007072560298528391	0.0202610575581742	False	False	239865813	AC	GT	0.03522989540171341	0.05760326144530501	0.5412670605526051	40.0	0.6115954985494114	0.07850469705415228	1.7647747965476521	17.0	1.0	False	False										TWIST2	+
chr2	ENSG00000222020.2	240268251	-0.0765818178676468	0.034869851118929	False	False	240268289	AC	GT	-0.08608035958527034	0.05484386023186493	0.11747739686891898	11.0	1.5695532594048993	9.195480888239373e-05	3.9623906827066553	9.0	0.006382209544659862	False	False										AC062017.1	+
chr2	ENSG00000222020.2	240268317	-0.0712202773813126	0.0356493852196575	False	False	240268328	AC	GT	-0.07465113251984051	0.054241057627818584	0.16964463337621788	3.0	1.3762846040368177	9.195480888239373e-05	3.9623906827066553	9.0	0.006382209544659862	False	False										AC062017.1	+
chr2	ENSG00000222020.2	240268487	-0.0968237334986761	0.0424197496385979	False	False	240268499	AC	GT	-0.11968658109772955	0.059868799654065975	0.04657626730325935	66.0	1.999147833083389	9.195480888239373e-05	3.9623906827066553	9.0	0.006382209544659862	False	False										AC062017.1	+
chr2	ENSG00000222020.2	240287277	-0.042017558028121	0.0398417675024692	False	False	240287290	AC	GT	-0.06477877738571966	0.054039295738121634	0.23146351314057576	0.0	1.1987346707781377	9.195480888239373e-05	3.9623906827066553	9.0	0.006382209544659862	False	False										AC062017.1	+
chr2	ENSG00000222020.2	240295155	-0.0885870255401786	0.0379417879874498	False	False	240295171	GTT	AAC	-0.12310979556685725	0.0538200700109794	0.0227843024867736	1.0	2.2874328394917103	9.195480888239373e-05	3.9623906827066553	9.0	0.006382209544659862	False	False										AC062017.1	+
chr2	ENSG00000222020.2	240341261	-0.00843606114495813	0.0191277707110664	False	False	240341284	AC	GT	-0.06163883093220024	0.05570842692344181	0.26935841416709466	20.0	1.1064543433780383	9.195480888239373e-05	3.9623906827066553	9.0	0.006382209544659862	False	False										AC062017.1	+
chr2	ENSG00000222020.2	240357699	-0.045420746642126	0.040999727133212996	False	False	240357716	AC	GT	-0.07474679589313607	0.054080901176568205	0.16783933032532636	1.0	1.3821292594421826	9.195480888239373e-05	3.9623906827066553	9.0	0.006382209544659862	False	False										AC062017.1	+
chr2	ENSG00000222020.2	240372797	-0.0064058185474138605	0.0222573742686477	False	False	240372820	AG	CT	-0.07720505754303336	0.05916196969985716	0.19295675942824408	57.0	1.3049778081208774	9.195480888239373e-05	3.9623906827066553	9.0	0.006382209544659862	False	False										AC062017.1	+
chr2	ENSG00000068615.12	86341400	0.000511214951221038	0.020541330755443	False	False	86341425	T	A	0.0718776865776496	0.059713581548973375	0.22972293833101265	62.0	1.2037075103039998	0.013077290411859873	2.4959241500479634	21.0	0.5715941602668682	False	False										REEP1	-
chr2	ENSG00000068615.12	86380428	-0.0125607380877277	0.0425640963752688	False	False	86380465	AC	GT	0.01676870171517881	0.06007572870316134	0.7803563656670967	64.0	0.2791260643384655	0.013077290411859873	2.4959241500479634	21.0	0.5715941602668682	False	False										REEP1	-
chr2	ENSG00000068615.12	86387061	0.008389013907263109	0.0404098110506104	False	False	86387079	T	A						0.013077290411859873	2.4959241500479634	21.0	0.5715941602668682	False	False										REEP1	-
chr2	ENSG00000068615.12	86398971	0.00390388978378336	0.0486921174324072	False	False	86398986	AT	AT	-0.002697080130204226	0.05852036075129356	0.9632716990582174	49.0	0.04608789309530373	0.013077290411859873	2.4959241500479634	21.0	0.5715941602668682	False	False										REEP1	-
chr2	ENSG00000068615.12	86431114	0.00136895465189163	0.0240651659087728	False	False	86431124	T	A	0.027282669260860783	0.05963279257278225	0.647657203247057	60.0	0.457511179399524	0.013077290411859873	2.4959241500479634	21.0	0.5715941602668682	False	False										REEP1	-
chr2	ENSG00000068615.12	86476911	-0.0146184320442061	0.0475946635772596	False	False	86476925	T	A	0.014719145205465613	0.05495901650099426	0.7890043887500362	10.0	0.26782038949331144	0.013077290411859873	2.4959241500479634	21.0	0.5715941602668682	False	False										REEP1	-
chr2	ENSG00000068615.12	86486387	0.0372282874265947	0.0428990992938597	False	False	86486397	A	T	0.020300476825214436	0.05624280237046461	0.7183828234497966	25.0	0.36094355134542594	0.013077290411859873	2.4959241500479634	21.0	0.5715941602668682	False	False										REEP1	-
chr2	ENSG00000068615.12	86494135	-0.0159465360557827	0.046322222192765994	False	False	86494154	A	T	-0.0026945969404305803	0.05581435458758853	0.9615248317645936	20.0	0.048277848240670676	0.013077290411859873	2.4959241500479634	21.0	0.5715941602668682	False	False										REEP1	-
chr2	ENSG00000068615.12	86497295	0.0420974231277392	0.0493514571818212	False	False	86497336	GTTT	AAAC	0.037419666641504895	0.05435473470687307	0.4916515228856802	3.0	0.6884343533880452	0.013077290411859873	2.4959241500479634	21.0	0.5715941602668682	False	False										REEP1	-
chr2	ENSG00000068615.12	86520193	0.0543909083746323	0.0497658196794976	False	False	86520223	ATTC	AATG	0.0503973837299764	0.05448514716003911	0.3556428888331585	5.0	0.924974719843268	0.013077290411859873	2.4959241500479634	21.0	0.5715941602668682	False	False										REEP1	-
chr2	ENSG00000068615.12	86521847	-0.0014294529012197099	0.0161005348915957	False	False	86521893	AGAT	ATCT	-0.03830867136826732	0.054514427035910085	0.4827134808007324	5.0	0.7027253784219798	0.013077290411859873	2.4959241500479634	21.0	0.5715941602668682	False	False										REEP1	-
chr2	ENSG00000068615.12	86530654	0.0641457955704376	0.0457831745526523	True	False	86530664	A	T	0.07082164725005582	0.054909961956488326	0.1980309852934915	11.0	1.2897777511879578	0.013077290411859873	2.4959241500479634	21.0	0.5715941602668682	False	False										REEP1	-
chr2	ENSG00000068615.12	86534007	0.0135488236306919	0.0342150202880568	False	False	86534024	A	T	0.0980550412656806	0.0602310936968675	0.10468252200410323	68.0	1.6279804208632567	0.013077290411859873	2.4959241500479634	21.0	0.5715941602668682	False	False										REEP1	-
chr2	ENSG00000068615.12	86553836	0.0525669492405534	0.0490815480085116	False	False	86553859	A	T	0.060216299131341314	0.05669311835461802	0.2889967031108981	31.0	1.0621447695765407	0.013077290411859873	2.4959241500479634	21.0	0.5715941602668682	False	False										REEP1	-
chr2	ENSG00000068615.12	86559560	0.0130452292471066	0.0421939150422044	False	False	86559597	AC	GT	0.05001306085599887	0.06055802679539893	0.4096015981316024	69.0	0.8258700539397158	0.013077290411859873	2.4959241500479634	21.0	0.5715941602668682	False	False										REEP1	-
chr2	ENSG00000068615.12	86576960	-0.00297550218432019	0.0299569791955499	False	False	86576971	T	A	0.05220152217659015	0.057370172016787575	0.3635947781479122	38.0	0.9099070186039362	0.013077290411859873	2.4959241500479634	21.0	0.5715941602668682	False	False										REEP1	-
chr2	ENSG00000068615.12	86613745	-0.00898572947911995	0.025793181505007003	False	False	86613784	AC	GT	-0.0679803925322255	0.0581862674681467	0.2436227474210109	47.0	1.1683236524741936	0.013077290411859873	2.4959241500479634	21.0	0.5715941602668682	False	False										REEP1	-
chr2	ENSG00000068615.12	86624408	-0.0024865491145751	0.018571028693915	False	False	86624421	GT	AC	-0.028210475566102705	0.054290928556301264	0.6036698307794875	2.0	0.5196167447541006	0.013077290411859873	2.4959241500479634	21.0	0.5715941602668682	False	False										REEP1	-
chr2	ENSG00000068615.12	86628553	0.012511851886817001	0.0305850158351895	False	False	86628615	CT	AG	0.04982288281563383	0.058149942954281865	0.39225078119179135	46.0	0.8568002010733723	0.013077290411859873	2.4959241500479634	21.0	0.5715941602668682	False	False										REEP1	-
chr2	ENSG00000068615.12	86635161	-0.00677786484626317	0.0260191957260234	False	False	86635172	A	T	-0.011762984848385736	0.0600800198107502	0.8449191571087594	64.0	0.19578863131934202	0.013077290411859873	2.4959241500479634	21.0	0.5715941602668682	False	False										REEP1	-
chr2	ENSG00000068615.12	86639996	-0.0132252068315561	0.0218839266901704	False	False	86640006	A	T	-0.016655910951570336	0.05624659147564205	0.7673306397759162	25.0	0.29612302745106406	0.013077290411859873	2.4959241500479634	21.0	0.5715941602668682	False	False										REEP1	-
chr2	ENSG00000068654.11	86341400	0.0260733941177686	0.0296912222619526	False	False	86341425	T	A	-0.0043229321910910595	0.059867874603365234	0.942488211461516	62.0	0.07220787809373916	0.0017423820264218961	3.162681082204525	10.0	0.07928898440805607	False	False										POLR1A	-
chr2	ENSG00000068654.11	86380428	0.005648931782069121	0.037760589008415	False	False	86380465	AC	GT	0.07417679606764399	0.05991865131912628	0.21677972211616786	64.0	1.2379583724703507	0.0017423820264218961	3.162681082204525	10.0	0.07928898440805607	False	False										POLR1A	-
chr2	ENSG00000068654.11	86387061	0.181619603047253	0.11302180482339098	False	False	86387079	T	A						0.0017423820264218961	3.162681082204525	10.0	0.07928898440805607	False	False										POLR1A	-
chr2	ENSG00000068654.11	86398971	0.13247913383105	0.0450076156992049	False	False	86398986	AT	AT	0.10574248564095176	0.05819248076487295	0.07022432941645103	49.0	1.8171159615656338	0.0017423820264218961	3.162681082204525	10.0	0.07928898440805607	False	False										POLR1A	-
chr2	ENSG00000068654.11	86431114	-0.0401168592230112	0.0413216915722258	False	False	86431124	T	A	-0.001649210932070839	0.05965491749941727	0.9779642356470338	60.0	0.02764585052165983	0.0017423820264218961	3.162681082204525	10.0	0.07928898440805607	False	False										POLR1A	-
chr2	ENSG00000068654.11	86158667	0.0677825058530963	0.0341193602344831	False	False	86158697	AAAC	GTTT	0.0907973035794378	0.0544915488053487	0.09659834398358806	7.0	1.6662639541367827	0.0017423820264218961	3.162681082204525	10.0	0.07928898440805607	False	False										POLR1A	-
chr2	ENSG00000068654.11	86160903	-0.103157955191947	0.035959202501691004	False	False	86160934	GT	AC	-0.08263727388623318	0.05545117733648237	0.13712887821687406	18.0	1.4902708626867076	0.0017423820264218961	3.162681082204525	10.0	0.07928898440805607	False	False										POLR1A	-
chr2	ENSG00000068654.11	86210758	0.0616493797522329	0.0371223878793819	False	False	86210768	T	A	0.07592842040070458	0.05472370015230882	0.16622391754181026	9.0	1.3874869606656361	0.0017423820264218961	3.162681082204525	10.0	0.07928898440805607	False	False										POLR1A	-
chr2	ENSG00000068654.11	86228872	-0.122812200602794	0.0439239147081118	False	False	86228906	AC	GT	-0.026529184632258587	0.05588202423305361	0.6352992826482636	21.0	0.4747355700935197	0.0017423820264218961	3.162681082204525	10.0	0.07928898440805607	False	False										POLR1A	-
chr2	ENSG00000068654.11	86313183	-0.0685632171201498	0.0441410391995388	False	False	86313194	T	A	-0.047515164031458015	0.057195159407328486	0.4067618928960668	36.0	0.8307549891253532	0.0017423820264218961	3.162681082204525	10.0	0.07928898440805607	False	False										POLR1A	-
chr2	ENSG00000132300.14	86341400	0.0107951802523167	0.0266516394509062	True	False	86341425	T	A	0.06653175031621714	0.0597357840259041	0.2663377066533587	62.0	1.1137670895449536	0.2663377066533587	1.1137670895449536	6.0	1.0	True	False	86446849.0	0.33331748409485906	0.5029962388010168	chr2:86446849						PTCD3	+
chr2	ENSG00000132300.14	86380428	0.00516523220402151	0.0173230303135102	False	False	86380465	AC	GT	-0.0037763903768784743	0.060083748377127134	0.9499295989950054	64.0	0.06285211024410857	0.2663377066533587	1.1137670895449536	6.0	1.0	False	False										PTCD3	+
chr2	ENSG00000132300.14	86387061	0.00223461923304714	0.0321063306920986	False	False	86387079	T	A						0.2663377066533587	1.1137670895449536	6.0	1.0	False	False										PTCD3	+
chr2	ENSG00000132300.14	86398971	0.0022611465382441	0.0184071053048917	False	False	86398986	AT	AT	0.036982609190265525	0.05848054021900305	0.5276258052014513	49.0	0.6323917161464278	0.2663377066533587	1.1137670895449536	6.0	1.0	False	False										PTCD3	+
chr2	ENSG00000132300.14	86431114	0.000746315133098167	0.0178543651194688	False	False	86431124	T	A	0.02094528838772746	0.05964191171547064	0.7257134325651518	60.0	0.35118405472396047	0.2663377066533587	1.1137670895449536	6.0	1.0	False	False										PTCD3	+
chr2	ENSG00000132300.14	86304935	-0.0013912480527755	0.0185900714015318	False	False	86304981	AC	GT	-0.03163246973669863	0.060940564220420414	0.6041381222157376	72.0	0.5190708379772268	0.2663377066533587	1.1137670895449536	6.0	1.0	False	False										PTCD3	+
chr2	ENSG00000132300.14	86313183	0.00341833895777407	0.0184656214401673	False	False	86313194	T	A	-0.03915394023081248	0.05721592604621468	0.4942934409325367	36.0	0.6843189114720768	0.2663377066533587	1.1137670895449536	6.0	1.0	False	False										PTCD3	+
chr2	ENSG00000132305.16	86341400	0.0197501829279096	0.0347936227018902	False	False	86341425	T	A	0.11566239004835295	0.05946663205578761	0.05277993474258815	62.0	1.9449964803765285	2.804500507405469e-07	5.259019269120218	12.0	4.803999695981368e-05	False	False										IMMT	-
chr2	ENSG00000132305.16	86380428	0.17727112818368398	0.0516403460133643	False	False	86380465	AC	GT	0.18014153947055336	0.059101241710192265	0.002526131702531095	64.0	3.0480161542779767	2.804500507405469e-07	5.259019269120218	12.0	4.803999695981368e-05	False	False										IMMT	-
chr2	ENSG00000132305.16	86387061	-0.0338958017389008	0.061431043118844	False	False	86387079	T	A						2.804500507405469e-07	5.259019269120218	12.0	4.803999695981368e-05	False	False										IMMT	-
chr2	ENSG00000132305.16	86431114	-0.0118920996638693	0.024586572159345	False	False	86431124	T	A	-0.02804933003151986	0.05963152677960575	0.6384501962368976	60.0	0.470377525888082	2.804500507405469e-07	5.259019269120218	12.0	4.803999695981368e-05	False	False										IMMT	-
chr2	ENSG00000132305.16	86476911	0.19724524245506897	0.0462164671131959	False	False	86476925	T	A	0.21224844027677134	0.053712634721275264	9.494156147131548e-05	10.0	3.9515551858174063	2.804500507405469e-07	5.259019269120218	12.0	4.803999695981368e-05	False	False										IMMT	-
chr2	ENSG00000132305.16	86486387	-0.0742371971889142	0.042078405447735	False	False	86486397	A	T	-0.11807910547213335	0.055860850085842656	0.0353149460047236	25.0	2.1138078867521433	2.804500507405469e-07	5.259019269120218	12.0	4.803999695981368e-05	False	False										IMMT	-
chr2	ENSG00000132305.16	86494135	0.160619449286959	0.042607478982916	False	False	86494154	A	T	0.15299197187017385	0.055157476525360766	0.005865975549687719	20.0	2.7737304443184585	2.804500507405469e-07	5.259019269120218	12.0	4.803999695981368e-05	False	False										IMMT	-
chr2	ENSG00000132305.16	86497295	-0.0334073040754542	0.0372171723568364	False	False	86497336	GTTT	AAAC	-0.059270055282794235	0.05429720591029536	0.2757927164310293	3.0	1.0915857324355611	2.804500507405469e-07	5.259019269120218	12.0	4.803999695981368e-05	False	False										IMMT	-
chr2	ENSG00000132305.16	86520193	-0.0903549154208774	0.0431551240230084	False	False	86520223	ATTC	AATG	-0.10938207755618813	0.05422713367965883	0.04447897266226289	5.0	2.0171097038311374	2.804500507405469e-07	5.259019269120218	12.0	4.803999695981368e-05	False	False										IMMT	-
chr2	ENSG00000132305.16	86521847	0.0274548410852311	0.036792673581419	False	False	86521893	AGAT	ATCT	0.09823216224358647	0.054290621238544605	0.0712861098813426	5.0	1.809376279044027	2.804500507405469e-07	5.259019269120218	12.0	4.803999695981368e-05	False	False										IMMT	-
chr2	ENSG00000132305.16	86304935	-0.0263038485195502	0.03740508348359299	False	False	86304981	AC	GT	0.011351266120403304	0.0609671478589698	0.8524387568362906	72.0	0.1861866024413876	2.804500507405469e-07	5.259019269120218	12.0	4.803999695981368e-05	False	False										IMMT	-
chr2	ENSG00000132305.16	86313183	0.25227855196389704	0.0512330119088631	False	False	86313194	T	A	0.23011212521816285	0.055723215570649284	4.697376514995883e-05	36.0	4.129555749100888	2.804500507405469e-07	5.259019269120218	12.0	4.803999695981368e-05	False	False										IMMT	-
chr2	ENSG00000132313.10	86341400	1.80086093013005e-05	0.021803374655443998	False	False	86341425	T	A	0.054026641166211975	0.059780995830818674	0.3669114776748782	62.0	0.9037427432475091	0.2425742857509812	1.170637035052828	12.0	1.0	False	False										MRPL35	+
chr2	ENSG00000132313.10	86380428	-0.0032828992085212803	0.0424361359782301	False	False	86380465	AC	GT	0.0496215492464291	0.06001015864213405	0.4090135013826639	64.0	0.8268858201549405	0.2425742857509812	1.170637035052828	12.0	1.0	False	False										MRPL35	+
chr2	ENSG00000132313.10	86387061	-0.0285308290775606	0.0565434587043884	False	False	86387079	T	A						0.2425742857509812	1.170637035052828	12.0	1.0	False	False										MRPL35	+
chr2	ENSG00000132313.10	86398971	-0.0421864798551886	0.0487605786788792	False	False	86398986	AT	AT	-0.03389727839618515	0.058486943119557086	0.5626514971649235	49.0	0.5795700132060834	0.2425742857509812	1.170637035052828	12.0	1.0	False	False										MRPL35	+
chr2	ENSG00000132313.10	86431114	-0.0215851361978997	0.0364894252487359	False	False	86431124	T	A	0.01345049913993938	0.05964960211340765	0.8217605732345956	60.0	0.22549185012779935	0.2425742857509812	1.170637035052828	12.0	1.0	False	False										MRPL35	+
chr2	ENSG00000132313.10	86476911	-0.00288682829064377	0.0356372388151326	False	False	86476925	T	A	-0.007434112356466755	0.05496345212417302	0.8924920352479597	10.0	0.13525555745064308	0.2425742857509812	1.170637035052828	12.0	1.0	False	False										MRPL35	+
chr2	ENSG00000132313.10	86486387	0.0894702703584183	0.0485726883825068	False	False	86486397	A	T	0.048947957805899035	0.0561869646079626	0.3843269632658284	25.0	0.8711621663036468	0.2425742857509812	1.170637035052828	12.0	1.0	False	False										MRPL35	+
chr2	ENSG00000132313.10	86494135	-0.0126366744830753	0.0342988184882638	False	False	86494154	A	T	-0.0610491587302567	0.055710449704589805	0.2739748294346294	20.0	1.0958295805181242	0.2425742857509812	1.170637035052828	12.0	1.0	False	False										MRPL35	+
chr2	ENSG00000132313.10	86497295	0.0868481967053086	0.0470323835216065	False	False	86497336	GTTT	AAAC	0.013161585173885042	0.05438811795585695	0.8089317551821221	3.0	0.24199376019165408	0.2425742857509812	1.170637035052828	12.0	1.0	False	False										MRPL35	+
chr2	ENSG00000132313.10	86520193	0.105267947194529	0.0426265117664428	False	False	86520223	ATTC	AATG	0.022209267680634817	0.05454101635982568	0.6841181609694327	5.0	0.4072030402607958	0.2425742857509812	1.170637035052828	12.0	1.0	False	False										MRPL35	+
chr2	ENSG00000132313.10	86521847	0.0790463392897586	0.0319166762103181	True	False	86521893	AGAT	ATCT	0.06373364798745015	0.05444356028303343	0.2425742857509812	5.0	1.170637035052828	0.2425742857509812	1.170637035052828	12.0	1.0	True	False	86343316.0	0.21845832317109395	0.390873060012923	chr2:86343316						MRPL35	+
chr2	ENSG00000132313.10	86530654	0.00581002419476473	0.021161295464151	False	False	86530664	A	T	0.022350772544005987	0.055034436683872485	0.6849151549332329	11.0	0.4061234000157532	0.2425742857509812	1.170637035052828	12.0	1.0	False	False										MRPL35	+
chr2	ENSG00000132313.10	86534007	-0.00198450935834219	0.0185139695268345	False	False	86534024	A	T	-0.034380327124344724	0.060486973535003936	0.5702358804663247	68.0	0.5683922523326242	0.2425742857509812	1.170637035052828	12.0	1.0	False	False										MRPL35	+
chr2	ENSG00000115548.12	86576960	0.0170579997266864	0.0266886732772386	False	False	86576971	T	A	0.012331934456362709	0.057444130509639174	0.8301635541914829	38.0	0.21467701481343512	0.08229009396700182	1.7436976363682402	10.0	1.0	False	False										KDM3A	+
chr2	ENSG00000115548.12	86613745	-0.00791954830494194	0.0263542060617893	False	False	86613784	AC	GT	-0.060829148533796125	0.05821318475992681	0.2969101699253013	47.0	1.044937650888843	0.08229009396700182	1.7436976363682402	10.0	1.0	False	False										KDM3A	+
chr2	ENSG00000115548.12	86624408	-0.0179421308899572	0.0280091118732507	False	False	86624421	GT	AC	-0.06195241182736112	0.05420821593208127	0.2539031220641263	2.0	1.1428601875587039	0.08229009396700182	1.7436976363682402	10.0	1.0	False	False										KDM3A	+
chr2	ENSG00000115548.12	86628553	0.0200508896144452	0.0270298516764338	False	False	86628615	CT	AG	0.05720497074771488	0.05812690941122585	0.325853522031729	46.0	0.9841392106883129	0.08229009396700182	1.7436976363682402	10.0	1.0	False	False										KDM3A	+
chr2	ENSG00000115548.12	86635161	-0.00887203983005333	0.020308445590029	False	False	86635172	A	T	-0.037662444402079366	0.06004154819824434	0.5309969726204703	64.0	0.6272730389583899	0.08229009396700182	1.7436976363682402	10.0	1.0	False	False										KDM3A	+
chr2	ENSG00000115548.12	86639996	0.000305955017433457	0.0135522148188058	False	False	86640006	A	T	0.0232169376794892	0.05623923170640354	0.6800150954174877	25.0	0.4128245883708554	0.08229009396700182	1.7436976363682402	10.0	1.0	False	False										KDM3A	+
chr2	ENSG00000115548.12	86645110	-0.000199718757245977	0.0260622549227276	False	False	86645172	CCTT	AAGG	0.03170790643695159	0.05649492071006361	0.5750271240680733	28.0	0.5612523398285496	0.08229009396700182	1.7436976363682402	10.0	1.0	False	False										KDM3A	+
chr2	ENSG00000115548.12	86689325	-0.0791147607996431	0.0449613615927072	True	False	86689335	T	A	-0.10274114816060194	0.05892142422959889	0.08229009396700182	56.0	1.7436976363682402	0.08229009396700182	1.7436976363682402	10.0	1.0	True	False	86595367.0	0.16781227663329845	0.3416672222763795	chr2:86595367						KDM3A	+
chr2	ENSG00000115548.12	86734145	0.0344648688541838	0.0426934057739253	False	False	86734155	T	A	0.028196184706950088	0.05502630156702664	0.6087048730275769	11.0	0.5124128626490511	0.08229009396700182	1.7436976363682402	10.0	1.0	False	False										KDM3A	+
chr2	ENSG00000115548.12	86803597	-0.0186304445693145	0.037153529980877	False	False	86803629	AAAC	GTTT	0.062243696908453876	0.055192898376311805	0.2602530212507548	14.0	1.1277482926167217	0.08229009396700182	1.7436976363682402	10.0	1.0	False	False										KDM3A	+
chr2	ENSG00000115561.10	86635161	-0.00166352573746397	0.0193184330572568	False	False	86635172	A	T	0.010367452582420974	0.06008094767981376	0.8631248218761194	64.0	0.17255807344570684	0.007003407603401579	2.7155821208822837	12.0	0.2579387716546326	False	False										CHMP3	-
chr2	ENSG00000115561.10	86639996	-0.000124067384133789	0.0188623343646828	False	False	86640006	A	T	-0.028326213655001226	0.056231821974704416	0.6147951408372007	25.0	0.5037399227032626	0.007003407603401579	2.7155821208822837	12.0	0.2579387716546326	False	False										CHMP3	-
chr2	ENSG00000115561.10	86645110	0.0577754506206098	0.0489995992191419	False	False	86645172	CCTT	AAGG	0.14044637422449835	0.05596309874926888	0.012590555388819974	28.0	2.5096246877561117	0.007003407603401579	2.7155821208822837	12.0	0.2579387716546326	False	False										CHMP3	-
chr2	ENSG00000115561.10	86689325	-0.0792614101907218	0.0440302102688589	False	False	86689335	T	A	-0.09484719832385284	0.058967847586782064	0.10884246597082986	56.0	1.6084561706999343	0.007003407603401579	2.7155821208822837	12.0	0.2579387716546326	False	False										CHMP3	-
chr2	ENSG00000115561.10	86734145	0.10164751350417697	0.0434511417112287	False	False	86734155	T	A	0.124929223877649	0.05461692181503339	0.022806561225926943	11.0	2.2873721133669247	0.007003407603401579	2.7155821208822837	12.0	0.2579387716546326	False	False										CHMP3	-
chr2	ENSG00000115561.10	86803597	-0.00301610728016046	0.0218170105371487	False	False	86803629	AAAC	GTTT	0.032425712395147264	0.05527104669701568	0.557831994726735	14.0	0.5866672395928784	0.007003407603401579	2.7155821208822837	12.0	0.2579387716546326	False	False										CHMP3	-
chr2	ENSG00000115561.10	86859854	0.004074971990792839	0.015037555851491	False	False	86859883	A	T	0.00718159053363407	0.05564005352733303	0.8973807616428966	18.0	0.12907231532597524	0.007003407603401579	2.7155821208822837	12.0	0.2579387716546326	False	False										CHMP3	-
chr2	ENSG00000115561.10	86861624	0.00788813173069968	0.0190212163070567	False	False	86861657	AC	GT	-0.002497916605585952	0.057448319734398776	0.9653466634102248	38.0	0.0434811081879259	0.007003407603401579	2.7155821208822837	12.0	0.2579387716546326	False	False										CHMP3	-
chr2	ENSG00000115561.10	86862815	-0.00164538285954435	0.0162661683910444	False	False	86862848	GTTTT	AAAAC	-0.023869386398313958	0.054701975694568236	0.6628623545397374	7.0	0.4363532778338777	0.007003407603401579	2.7155821208822837	12.0	0.2579387716546326	False	False										CHMP3	-
chr2	ENSG00000115561.10	86864734	0.00455449199066841	0.0191124166480486	False	False	86864745	AT	AT	0.027672434909356253	0.0553636676378422	0.6175318142055023	15.0	0.4998302332564683	0.007003407603401579	2.7155821208822837	12.0	0.2579387716546326	False	False										CHMP3	-
chr2	ENSG00000115561.10	86890348	-9.14254564285032e-05	0.0187683085580226	False	False	86890393	ATCT	AGAT	-0.05987615738270907	0.05478366120909711	0.27520532451740665	9.0	1.0929564775558724	0.007003407603401579	2.7155821208822837	12.0	0.2579387716546326	False	False										CHMP3	-
chr2	ENSG00000115525.12	86158667	-0.0933318699071054	0.0465110214196752	False	False	86158697	AAAC	GTTT	-0.16151978209273296	0.053999095135264026	0.0029858305278866173	7.0	2.9911571978777975	0.00015035576374598165	3.8348016398061096	17.0	0.01660456425331524	False	False										ST3GAL5	-
chr2	ENSG00000115525.12	86160903	0.00715731253250162	0.0183747742147288	False	False	86160934	GT	AC	0.027801731973407604	0.055619980587510484	0.617519969651429	18.0	0.4998515224158584	0.00015035576374598165	3.8348016398061096	17.0	0.01660456425331524	False	False										ST3GAL5	-
chr2	ENSG00000115525.12	86210758	-0.0716671429350994	0.0590141889968092	False	False	86210768	T	A	-0.16758046066541188	0.05410600898646361	0.0021197377702716056	9.0	3.09726153905267	0.00015035576374598165	3.8348016398061096	17.0	0.01660456425331524	False	False										ST3GAL5	-
chr2	ENSG00000115525.12	85969844	0.0189674934359382	0.0354656469294093	False	False	85969888	GT	AC	0.11046166594195933	0.06116910924311333	0.07208217506406431	77.0	1.8058406818208745	0.00015035576374598165	3.8348016398061096	17.0	0.01660456425331524	False	False										ST3GAL5	-
chr2	ENSG00000115525.12	85990945	0.000677419855470485	0.0197863592603394	False	False	85990980	GT	AC	-0.041816579313953786	0.060580870042062265	0.4906189577618043	69.0	0.6902604615107024	0.00015035576374598165	3.8348016398061096	17.0	0.01660456425331524	False	False										ST3GAL5	-
chr2	ENSG00000115525.12	86005425	0.0022415549569442103	0.0162795801645325	False	False	86005439	GT	AC	0.006780778770986131	0.05423136766070689	0.9005703240496401	1.0	0.1250342571739919	0.00015035576374598165	3.8348016398061096	17.0	0.01660456425331524	False	False										ST3GAL5	-
chr2	ENSG00000115525.12	86009580	-0.00206888687245925	0.0143158497438511	False	False	86009591	T	A	-0.00872109527400251	0.05555344280697167	0.8753539089427818	17.0	0.1569856850151519	0.00015035576374598165	3.8348016398061096	17.0	0.01660456425331524	False	False										ST3GAL5	-
chr2	ENSG00000115525.12	86009803	0.000481119857392384	0.0129505399838831	False	False	86009825	GTT	AAC	-0.014295783698536431	0.0542270724272004	0.7922261551277915	1.0	0.2636281668668073	0.00015035576374598165	3.8348016398061096	17.0	0.01660456425331524	False	False										ST3GAL5	-
chr2	ENSG00000115525.12	86020497	-0.00170632560287021	0.0163222417049452	False	False	86020525	AC	GT	-0.04368919836086834	0.05550250950690008	0.4317652814486285	17.0	0.7871571708921898	0.00015035576374598165	3.8348016398061096	17.0	0.01660456425331524	False	False										ST3GAL5	-
chr2	ENSG00000115525.12	86046789	0.0107311444003642	0.0292237530297296	False	False	86046799	T	A	0.02386081882271528	0.056871815820396465	0.6751025693905233	32.0	0.41955436939219115	0.00015035576374598165	3.8348016398061096	17.0	0.01660456425331524	False	False										ST3GAL5	-
chr2	ENSG00000115525.12	86058109	-0.008772182947197359	0.0258288015260989	False	False	86058140	GT	AC	-0.09207424447624132	0.056015434511338696	0.10122652113634724	25.0	1.6437298983658437	0.00015035576374598165	3.8348016398061096	17.0	0.01660456425331524	False	False										ST3GAL5	-
chr2	ENSG00000115525.12	86068454	0.00293402411164552	0.0492137683784724	False	False	86068469	T	A						0.00015035576374598165	3.8348016398061096	17.0	0.01660456425331524	False	False										ST3GAL5	-
chr2	ENSG00000115525.12	86076979	-0.00845191400388509	0.0230021673619003	False	False	86077012	GT	AC	-0.031783381151926804	0.05819283597012553	0.5853595349495041	46.0	0.5461734356483923	0.00015035576374598165	3.8348016398061096	17.0	0.01660456425331524	False	False										ST3GAL5	-
chr2	ENSG00000115525.12	86089623	0.0184367731833363	0.0323576849398576	False	False	86089642	A	T	0.09375042252000952	0.054476574602952216	0.08618942811176775	7.0	1.7209309359720455	0.00015035576374598165	3.8348016398061096	17.0	0.01660456425331524	False	False										ST3GAL5	-
chr2	ENSG00000115525.12	86107946	0.11475694491985199	0.0490054185330369	False	False	86107962	A	T	0.1741273428092392	0.054706841281343226	0.0015993853336745635	17.0	3.182917140358132	0.00015035576374598165	3.8348016398061096	17.0	0.01660456425331524	False	False										ST3GAL5	-
chr2	ENSG00000115525.12	86118277	0.153331739590486	0.0501088672734279	True	True	86118296	T	A	0.20527142946325008	0.0575708872580155	0.00042476539535824914	52.0	3.5655422252445916	0.00015035576374598165	3.8348016398061096	17.0	0.01660456425331524	False	False										ST3GAL5	-
chr2	ENSG00000115525.12	86140149	0.11790200990255302	0.0485532482982786	False	False	86140170	AAAC	GTTT	0.18236082331077333	0.05380004368922328	0.0007837331689600961	7.0	3.389603628654713	0.00015035576374598165	3.8348016398061096	17.0	0.01660456425331524	False	False										ST3GAL5	-
chr2	ENSG00000068697.6	20139749	0.00228668615143072	0.0168623673115535	False	False	20139777	AAAT	ATTT	0.015982901321725883	0.05697300986834805	0.7792557116566138	33.0	0.28053461382255934	0.0615219361326349	1.8763994065092315	17.0	1.0	False	False										LAPTM4A	-
chr2	ENSG00000068697.6	20142310	-0.018305721450936	0.0311147497664417	False	False	20142325	T	A	-0.0657501870572798	0.055780734602715064	0.2393831214160302	21.0	1.1787257289738073	0.0615219361326349	1.8763994065092315	17.0	1.0	False	False										LAPTM4A	-
chr2	ENSG00000068697.6	20163483	0.000202036400510672	0.0152429598807335	False	False	20163515	ATTT	AAAT	0.031906010424204864	0.05552727075803236	0.5659600962537593	17.0	0.5746007320121972	0.0615219361326349	1.8763994065092315	17.0	1.0	False	False										LAPTM4A	-
chr2	ENSG00000068697.6	20174170	-0.00430555035475297	0.0193213599512793	False	False	20174188	A	T	-0.0034966870496727447	0.06008380949227106	0.9536338083258092	64.0	0.05819682671955986	0.0615219361326349	1.8763994065092315	17.0	1.0	False	False										LAPTM4A	-
chr2	ENSG00000068697.6	20177941	0.0256141939368651	0.0280346662813665	True	False	20177981	AC	GT	0.07010536195970161	0.057307152233474025	0.22215690122960816	38.0	1.2233265696764453	0.0615219361326349	1.8763994065092315	17.0	1.0	False	False										LAPTM4A	-
chr2	ENSG00000068697.6	20179534	-0.00782184166224545	0.023644640127628	False	False	20179567	AC	GT	-0.009904779821413304	0.05892267459162199	0.8666242190783728	53.0	0.16809793326696054	0.0615219361326349	1.8763994065092315	17.0	1.0	False	False										LAPTM4A	-
chr2	ENSG00000068697.6	20197532	0.00273680599061177	0.0317077554607075	False	False	20197553	AC	GT	0.04282780910516819	0.05559043558644941	0.4416157789510452	18.0	0.7704168649401227	0.0615219361326349	1.8763994065092315	17.0	1.0	False	False										LAPTM4A	-
chr2	ENSG00000068697.6	20201923	-0.00431089307367194	0.0165643641169552	False	False	20201953	AC	GT	-0.02634311082498725	0.05742856203722652	0.6467705982060994	38.0	0.45871096002562345	0.0615219361326349	1.8763994065092315	17.0	1.0	False	False										LAPTM4A	-
chr2	ENSG00000068697.6	20230648	0.000931188599287934	0.0160823064663576	False	False	20230674	AAC	GTT	0.03939906027879033	0.054839517071890435	0.4729895519103871	9.0	0.718442874453857	0.0615219361326349	1.8763994065092315	17.0	1.0	False	False										LAPTM4A	-
chr2	ENSG00000068697.6	20263741	-0.0139189634694477	0.0251289076166276	False	False	20263801	ATGT	ACAT	-0.06776232218284944	0.054267806983786894	0.212651715205268	3.0	1.248665202245858	0.0615219361326349	1.8763994065092315	17.0	1.0	False	False										LAPTM4A	-
chr2	ENSG00000068697.6	20269139	-0.00126951648941276	0.0158763097439992	False	False	20269180	AAAT	ATTT	-0.025476767871230405	0.056961793252851924	0.6550012536967176	33.0	0.4472606358816636	0.0615219361326349	1.8763994065092315	17.0	1.0	False	False										LAPTM4A	-
chr2	ENSG00000068697.6	20293534	-0.0027470190830135603	0.0144597591309847	False	False	20293544	A	T	-0.019414974240452337	0.05495461073479466	0.7240951212659739	10.0	0.35329108842471874	0.0615219361326349	1.8763994065092315	17.0	1.0	False	False										LAPTM4A	-
chr2	ENSG00000068697.6	20316319	0.005278316047764279	0.0171804754869232	False	False	20316357	ACAT	ATGT	0.050047615156178726	0.059057138274546825	0.39745631975281015	55.0	0.8474439605169434	0.0615219361326349	1.8763994065092315	17.0	1.0	False	False										LAPTM4A	-
chr2	ENSG00000068697.6	20316428	-0.00489774464288741	0.0161878578962209	False	False	20316439	AC	GT	-0.008288401989025885	0.05423075159723842	0.8786184012725697	1.0	0.15283583105361115	0.0615219361326349	1.8763994065092315	17.0	1.0	False	False										LAPTM4A	-
chr2	ENSG00000068697.6	20319517	-0.010817204884895999	0.0278757396014164	False	False	20319561	AC	GT	-0.10497253101039253	0.055943596361330485	0.0615219361326349	25.0	1.8763994065092315	0.0615219361326349	1.8763994065092315	17.0	1.0	True	False	20320447.0	0.8752492237780094	0.9245240509678875	chr2:20320447						LAPTM4A	-
chr2	ENSG00000068697.6	20321337	0.006615671869591421	0.0185526163653678	False	False	20321347	T	A	0.06664275510886351	0.05543205002833766	0.2301475803696004	17.0	1.202242296194977	0.0615219361326349	1.8763994065092315	17.0	1.0	False	False										LAPTM4A	-
chr2	ENSG00000068697.6	20329453	0.0085012881292362	0.0216605499315547	False	False	20329485	GT	AC	0.07028846503621593	0.05524789454619867	0.2041953237251714	15.0	1.2722378945579589	0.0615219361326349	1.8763994065092315	17.0	1.0	False	False										LAPTM4A	-
chr2	ENSG00000118965.10	20139749	0.0142721149151085	0.0207729881492593	False	False	20139777	AAAT	ATTT	0.038855998331522805	0.0569372578870259	0.4954766197500911	33.0	0.6824353643552755	0.02069988718497229	2.325095599569914	18.0	0.6945044945642046	False	False										WDR35	-
chr2	ENSG00000118965.10	20142310	-0.028736684737705003	0.0309692959657232	False	False	20142325	T	A	-0.07391538234762374	0.05574878127177992	0.18582992668820844	21.0	1.3258654388744415	0.02069988718497229	2.325095599569914	18.0	0.6945044945642046	False	False										WDR35	-
chr2	ENSG00000118965.10	20163483	0.0674131323084143	0.0367987714384228	True	False	20163515	ATTT	AAAT	0.06770427982692984	0.05542807959594852	0.22279243120290865	17.0	1.2214798044686117	0.02069988718497229	2.325095599569914	18.0	0.6945044945642046	False	False										WDR35	-
chr2	ENSG00000118965.10	20174170	0.0132073274572575	0.0236394867508899	False	False	20174188	A	T	-0.013147867552263638	0.060078983319848775	0.8269334715943014	64.0	0.21884304336954172	0.02069988718497229	2.325095599569914	18.0	0.6945044945642046	False	False										WDR35	-
chr2	ENSG00000118965.10	20177941	0.00428163869491112	0.0213324389329343	False	False	20177981	AC	GT	0.047397327844802266	0.05738393346151367	0.4094717756247185	38.0	0.8259686115206927	0.02069988718497229	2.325095599569914	18.0	0.6945044945642046	False	False										WDR35	-
chr2	ENSG00000118965.10	20179534	0.0017521047317659302	0.0189959958064176	False	False	20179567	AC	GT	0.023565649271775048	0.058909200970127674	0.6894284424744033	53.0	0.40003342234645106	0.02069988718497229	2.325095599569914	18.0	0.6945044945642046	False	False										WDR35	-
chr2	ENSG00000118965.10	20197532	-0.00113499239352888	0.0176000315758286	False	False	20197553	AC	GT	0.020376734764007996	0.05562993572022533	0.7143878844995937	18.0	0.36629081986516915	0.02069988718497229	2.325095599569914	18.0	0.6945044945642046	False	False										WDR35	-
chr2	ENSG00000118965.10	20201923	-0.052655127660705	0.0358407419575403	False	False	20201953	AC	GT	-0.06708787099593341	0.057319071569258924	0.24274832285923556	38.0	1.1704284308734973	0.02069988718497229	2.325095599569914	18.0	0.6945044945642046	False	False										WDR35	-
chr2	ENSG00000118965.10	20230648	-0.0328795078186021	0.0357447637243326	False	False	20230674	AAC	GTT	-0.032100319598423716	0.054853846596119436	0.5588126224291381	9.0	0.5851972393982414	0.02069988718497229	2.325095599569914	18.0	0.6945044945642046	False	False										WDR35	-
chr2	ENSG00000118965.10	20263741	0.0562938103075209	0.0417972385518143	False	False	20263801	ATGT	ACAT	0.015339089220791418	0.0543864299648826	0.7780862891509676	3.0	0.28203890622524574	0.02069988718497229	2.325095599569914	18.0	0.6945044945642046	False	False										WDR35	-
chr2	ENSG00000118965.10	20269139	-0.0380459305667592	0.0351922443379213	False	False	20269180	AAAT	ATTT	-0.011216633642731292	0.05697670369026458	0.8440641933730813	33.0	0.1968635058936876	0.02069988718497229	2.325095599569914	18.0	0.6945044945642046	False	False										WDR35	-
chr2	ENSG00000118965.10	20013193	0.0106901819401236	0.0198018030491625	False	False	20013220	GT	AC	0.043364080810082986	0.056742757289579976	0.4453160713055717	31.0	0.7642223057434363	0.02069988718497229	2.325095599569914	18.0	0.6945044945642046	False	False										WDR35	-
chr2	ENSG00000118965.10	20019735	0.0433478849859587	0.0305882373932564	False	False	20019798	ATTT	AAAT	0.08672343406895328	0.054924071546158776	0.11530399394054533	12.0	1.5789695051298223	0.02069988718497229	2.325095599569914	18.0	0.6945044945642046	False	False										WDR35	-
chr2	ENSG00000118965.10	20063823	-0.0569337669689531	0.0368776670684687	False	False	20063872	GTTTT	AAAAC	-0.04886102554609853	0.0544084072362889	0.3698043958356197	4.0	0.8980418289750923	0.02069988718497229	2.325095599569914	18.0	0.6945044945642046	False	False										WDR35	-
chr2	ENSG00000118965.10	20070615	0.0041206064450615395	0.0182157815612655	False	False	20070643	AC	GT	0.048273982972975936	0.05574948479339286	0.3871867619377145	20.0	0.8659090420634187	0.02069988718497229	2.325095599569914	18.0	0.6945044945642046	False	False										WDR35	-
chr2	ENSG00000118965.10	20077458	0.0626785150647436	0.0372767261861321	False	False	20077479	A	T	0.046269364824296916	0.05896491444465979	0.4332807126214753	54.0	0.7846931562619666	0.02069988718497229	2.325095599569914	18.0	0.6945044945642046	False	False										WDR35	-
chr2	ENSG00000118965.10	20099442	0.0664842169899062	0.0448441288579372	False	False	20099453	AT	AT	0.03706302935666511	0.05818224820585581	0.5246083782739657	46.0	0.637016108857321	0.02069988718497229	2.325095599569914	18.0	0.6945044945642046	False	False										WDR35	-
chr2	ENSG00000132031.8	20139749	-0.004532645867212521	0.0181565361719802	False	False	20139777	AAAT	ATTT	-0.04364561135766258	0.05692599036118157	0.4438424160201144	33.0	0.7667079848895344	0.0025262970524434648	3.042940016008958	13.0	0.12983460068157293	False	False										MATN3	-
chr2	ENSG00000132031.8	20142310	-0.0129621758726123	0.024292769089804003	False	False	20142325	T	A	-0.04878167914044164	0.05583514651913471	0.3829513357575592	21.0	0.8736733434329603	0.0025262970524434648	3.042940016008958	13.0	0.12983460068157293	False	False										MATN3	-
chr2	ENSG00000132031.8	20163483	0.0190779216995601	0.0421297802518491	False	False	20163515	ATTT	AAAT	0.011361372424942624	0.055551969862524746	0.8380772146653144	17.0	0.20451790374056536	0.0025262970524434648	3.042940016008958	13.0	0.12983460068157293	False	False										MATN3	-
chr2	ENSG00000132031.8	20174170	0.0119916820819446	0.0245022054463247	False	False	20174188	A	T	0.06385459264034136	0.05996155781130014	0.287837025375393	64.0	1.0649255117969527	0.0025262970524434648	3.042940016008958	13.0	0.12983460068157293	False	False										MATN3	-
chr2	ENSG00000132031.8	20177941	0.0376043626506709	0.0415482371052517	False	False	20177981	AC	GT	0.02318275193929472	0.05743305932711312	0.6867561384718847	38.0	0.40364821604323897	0.0025262970524434648	3.042940016008958	13.0	0.12983460068157293	False	False										MATN3	-
chr2	ENSG00000132031.8	20179534	-0.00552297192055614	0.0246376433946027	False	False	20179567	AC	GT	0.005718642387594652	0.05892460157343155	0.922754057849582	53.0	0.09705016639727479	0.0025262970524434648	3.042940016008958	13.0	0.12983460068157293	False	False										MATN3	-
chr2	ENSG00000132031.8	20197532	-0.0648583762936059	0.0455346447643107	False	False	20197553	AC	GT	-0.06045489464674126	0.0555397162362898	0.2771866213519119	18.0	1.0884984429797981	0.0025262970524434648	3.042940016008958	13.0	0.12983460068157293	False	False										MATN3	-
chr2	ENSG00000132031.8	20201923	-0.0668854087304248	0.0481293643889682	False	False	20201953	AC	GT	-0.07384076582433513	0.05729166710622195	0.19843095434918864	38.0	1.288856993590887	0.0025262970524434648	3.042940016008958	13.0	0.12983460068157293	False	False										MATN3	-
chr2	ENSG00000132031.8	20230648	-0.030999993711648997	0.0483463796114977	False	False	20230674	AAC	GTT	-0.023445623019156682	0.054867043643671225	0.6694254240314144	9.0	0.42731704612010885	0.0025262970524434648	3.042940016008958	13.0	0.12983460068157293	False	False										MATN3	-
chr2	ENSG00000132031.8	20269139	-0.00225513207497099	0.0141899264465384	False	False	20269180	AAAT	ATTT	-0.013333641986400285	0.05697522285566368	0.8151208388105068	33.0	0.23402527130396017	0.0025262970524434648	3.042940016008958	13.0	0.12983460068157293	False	False										MATN3	-
chr2	ENSG00000132031.8	20293534	-0.056373602560681	0.0423377308549284	False	False	20293544	A	T	-0.05121961263303303	0.05489282475251507	0.3514567683591514	10.0	0.9330839297113465	0.0025262970524434648	3.042940016008958	13.0	0.12983460068157293	False	False										MATN3	-
chr2	ENSG00000132031.8	20099442	0.00659319929507812	0.0272490791499178	False	False	20099453	AT	AT	-0.0016021954495132756	0.05822217624477018	0.9780646747214228	46.0	0.02751864586403524	0.0025262970524434648	3.042940016008958	13.0	0.12983460068157293	False	False										MATN3	-
chr2	ENSG00000183891.5	20139749	-0.0041349526498322	0.0169155922959505	False	False	20139777	AAAT	ATTT	-0.00754354377066335	0.056978666973604125	0.8947603553340021	33.0	0.13239242283709382	1.3656695219483574e-09	6.2426308632764735	14.0	4.297934196097709e-07	False	False										TTC32	-
chr2	ENSG00000183891.5	20163483	-0.0174312459332874	0.026685759532087003	False	False	20163515	ATTT	AAAT	-0.03445278156740012	0.05552257370539662	0.5353527310612631	17.0	0.6205184534529496	1.3656695219483574e-09	6.2426308632764735	14.0	4.297934196097709e-07	False	False										TTC32	-
chr2	ENSG00000183891.5	20174170	-0.0134003418809637	0.0307654534274223	False	False	20174188	A	T	-0.11867672431525846	0.059659558686100025	0.04765898959078342	64.0	1.9892323531871638	1.3656695219483574e-09	6.2426308632764735	14.0	4.297934196097709e-07	False	False										TTC32	-
chr2	ENSG00000183891.5	20177941	-0.200012032231281	0.0476699330308858	False	False	20177981	AC	GT	-0.1918912656063816	0.056380887095274675	0.0007548611338532142	38.0	3.4034807803239433	1.3656695219483574e-09	6.2426308632764735	14.0	4.297934196097709e-07	False	False										TTC32	-
chr2	ENSG00000183891.5	20179534	0.18329949556541	0.0518877589652163	False	False	20179567	AC	GT	0.16598585273873195	0.05810815755657831	0.0045952791269882965	53.0	2.8564982907454275	1.3656695219483574e-09	6.2426308632764735	14.0	4.297934196097709e-07	False	False										TTC32	-
chr2	ENSG00000183891.5	20197532	0.17318400686785598	0.0430315582371735	False	False	20197553	AC	GT	0.16050080901466882	0.054920135944984655	0.0037179348377656507	18.0	2.922440126066838	1.3656695219483574e-09	6.2426308632764735	14.0	4.297934196097709e-07	False	False										TTC32	-
chr2	ENSG00000183891.5	20013193	0.0107494692202757	0.0242785012716444	False	False	20013220	GT	AC	0.042252699348375125	0.056745461930186473	0.4570773458141534	31.0	0.7446005003952265	1.3656695219483574e-09	6.2426308632764735	14.0	4.297934196097709e-07	False	False										TTC32	-
chr2	ENSG00000183891.5	20019735	0.00177931787022117	0.0161086994230408	False	False	20019798	ATTT	AAAT	0.018829510679211986	0.05512201027539875	0.7328723086725509	12.0	0.341596951655729	1.3656695219483574e-09	6.2426308632764735	14.0	4.297934196097709e-07	False	False										TTC32	-
chr2	ENSG00000183891.5	20045461	0.0015061266438769901	0.0136270179858701	False	False	20045500	AC	GT	-0.006027584126640912	0.05625337312613658	0.9147374800845752	25.0	0.10715062567226499	1.3656695219483574e-09	6.2426308632764735	14.0	4.297934196097709e-07	False	False										TTC32	-
chr2	ENSG00000183891.5	20063823	-0.0010395403903716801	0.0170559397176498	False	False	20063872	GTTTT	AAAAC	-0.022733051984801415	0.05445939353369377	0.6766288209035822	4.0	0.4174312365549312	1.3656695219483574e-09	6.2426308632764735	14.0	4.297934196097709e-07	False	False										TTC32	-
chr2	ENSG00000183891.5	20070615	-0.0762478141356524	0.0451396132201011	False	False	20070643	AC	GT	-0.17168561374744687	0.0549858109715578	0.0019573382925741787	20.0	3.122362127863381	1.3656695219483574e-09	6.2426308632764735	14.0	4.297934196097709e-07	False	False										TTC32	-
chr2	ENSG00000183891.5	20077458	-0.0570287571991819	0.031809714752264	False	False	20077479	A	T	-0.1020848864918438	0.0587197524166052	0.08319337244053579	54.0	1.73851016549885	1.3656695219483574e-09	6.2426308632764735	14.0	4.297934196097709e-07	False	False										TTC32	-
chr2	ENSG00000183891.5	20099442	0.10689473496714301	0.0391861256066614	False	False	20099453	AT	AT	0.07457565075926914	0.058060122909362376	0.1999903268958779	46.0	1.2844556129460687	1.3656695219483574e-09	6.2426308632764735	14.0	4.297934196097709e-07	False	False										TTC32	-
chr2	ENSG00000068724.11	47054574	0.0127305482294345	0.0295739033542906	False	False	47054667	AC	GT	0.09708333854445256	0.05755831201657615	0.09270494649465698	42.0	1.6866953727985219	0.0009554667458640102	3.3340342001390466	29.0	0.11376528113133183	False	False										TTC7A	+
chr2	ENSG00000068724.11	47068606	-0.009273390960599159	0.0223022988794396	False	False	47068624	GTTTTT	AAAAAC	-0.08644873852889029	0.05426953874530694	0.11210856448177804	4.0	1.592951414873894	0.0009554667458640102	3.3340342001390466	29.0	0.11376528113133183	False	False										TTC7A	+
chr2	ENSG00000068724.11	47079111	0.00885698540689942	0.0262188464929849	False	False	47079122	A	T	0.09908203731275954	0.05813315155896263	0.08936681712365839	48.0	1.7043981730848317	0.0009554667458640102	3.3340342001390466	29.0	0.11376528113133183	False	False										TTC7A	+
chr2	ENSG00000068724.11	47083023	0.00594824890064224	0.0190687887908715	False	False	47083045	AT	AT	0.07912779625469916	0.05634611183605427	0.1612160138587468	28.0	1.404316884986331	0.0009554667458640102	3.3340342001390466	29.0	0.11376528113133183	False	False										TTC7A	+
chr2	ENSG00000068724.11	47116162	0.00487894570237013	0.0169745965959207	False	False	47116201	GT	AC	0.059051754109813274	0.0586195474734164	0.3145953049877437	51.0	1.007373080397676	0.0009554667458640102	3.3340342001390466	29.0	0.11376528113133183	False	False										TTC7A	+
chr2	ENSG00000068724.11	47122335	-0.00698601875977829	0.0195829689609628	False	False	47122361	GTTTTT	AAAAAC	-0.019623974032479504	0.05537421216720437	0.7232770080933515	15.0	0.35438832020262845	0.0009554667458640102	3.3340342001390466	29.0	0.11376528113133183	False	False										TTC7A	+
chr2	ENSG00000068724.11	47122905	-0.0179949219429149	0.0340980344804869	False	False	47122923	ATTT	AAAT	-0.08753323693310965	0.05458931938655335	0.1097753083963684	8.0	1.6034865046269686	0.0009554667458640102	3.3340342001390466	29.0	0.11376528113133183	False	False										TTC7A	+
chr2	ENSG00000068724.11	47127247	-0.0226984602023537	0.0386638250509935	False	False	47127257	A	T	-0.11990490918702587	0.059758657512156824	0.045779766184145865	65.0	2.00648599180183	0.0009554667458640102	3.3340342001390466	29.0	0.11376528113133183	False	False										TTC7A	+
chr2	ENSG00000068724.11	47214949	-0.0139833981414595	0.0304130920273957	False	False	47214992	GT	AC	-0.08765023618328907	0.056037889422603265	0.1187891900647552	25.0	1.564124507300497	0.0009554667458640102	3.3340342001390466	29.0	0.11376528113133183	False	False										TTC7A	+
chr2	ENSG00000068724.11	47216939	0.0109510163680472	0.0257065611059098	False	False	47216996	GT	AC	0.0048891445069130885	0.05598858191550368	0.9304688011243648	22.0	0.08732395677196542	0.0009554667458640102	3.3340342001390466	29.0	0.11376528113133183	False	False										TTC7A	+
chr2	ENSG00000068724.11	47224105	-0.00245446220917872	0.0247929875246201	False	False	47224131	GTT	AAC	0.02152290366697092	0.054623180378661804	0.6938132054703703	6.0	0.3940250918706796	0.0009554667458640102	3.3340342001390466	29.0	0.11376528113133183	False	False										TTC7A	+
chr2	ENSG00000068724.11	47245075	-0.0956665774112913	0.0391319035218556	True	False	47245096	AT	AT	-0.11085937370351512	0.05413770219539449	0.04136127825173856	4.0	2.0477295712219195	0.0009554667458640102	3.3340342001390466	29.0	0.11376528113133183	False	False										TTC7A	+
chr2	ENSG00000068724.11	47269643	-0.00698752511343588	0.0176874622787061	False	False	47269653	A	T	-0.005165019967490752	0.0549642378259237	0.9251894027664244	10.0	0.09397055561561318	0.0009554667458640102	3.3340342001390466	29.0	0.11376528113133183	False	False										TTC7A	+
chr2	ENSG00000068724.11	47269815	-0.00319430110824725	0.0308761997061941	False	False	47269842	GT	AC	-0.025758965111419216	0.05650458647776841	0.6487967900375764	28.0	0.45587388063717654	0.0009554667458640102	3.3340342001390466	29.0	0.11376528113133183	False	False										TTC7A	+
chr2	ENSG00000068724.11	47280665	-0.00628119845146219	0.0362315399259472	False	False	47280724	GGTT	AACC	-0.023634876914165315	0.05536940619985085	0.6697644800596879	15.0	0.426858052782025	0.0009554667458640102	3.3340342001390466	29.0	0.11376528113133183	False	False										TTC7A	+
chr2	ENSG00000068724.11	47307555	0.011473676190487	0.0216764290162088	False	False	47307578	CCTT	AAGG	0.060772278738012726	0.05461642868082165	0.2666329474600924	7.0	1.1127105928724461	0.0009554667458640102	3.3340342001390466	29.0	0.11376528113133183	False	False										TTC7A	+
chr2	ENSG00000068724.11	47309527	-0.0308001410453108	0.0328043919376714	False	False	47309556	AAAT	ATTT	-0.07573733379995609	0.05497343531636799	0.16922990594118098	12.0	1.3777078576969664	0.0009554667458640102	3.3340342001390466	29.0	0.11376528113133183	False	False										TTC7A	+
chr2	ENSG00000068724.11	47319939	0.00317258184141841	0.0163106014211567	False	False	47319951	T	A	0.04547569415788509	0.05856039151539155	0.4380487823583933	50.0	0.7765606236756907	0.0009554667458640102	3.3340342001390466	29.0	0.11376528113133183	False	False										TTC7A	+
chr2	ENSG00000068724.11	47339473	0.00417285158832052	0.0168605576833862	False	False	47339489	T	A	0.05143335223954207	0.05756275241888523	0.3722937050489483	40.0	0.8935179448206473	0.0009554667458640102	3.3340342001390466	29.0	0.11376528113133183	False	False										TTC7A	+
chr2	ENSG00000068724.11	47341903	0.0007457373726633941	0.0272972990738211	False	False	47341924	T	A	-0.03635642130185305	0.05435686950348871	0.5040497221952653	3.0	0.6688468565968398	0.0009554667458640102	3.3340342001390466	29.0	0.11376528113133183	False	False										TTC7A	+
chr2	ENSG00000068724.11	47345055	0.0026971700106387	0.0192330513461469	False	False	47345070	AT	AT	-0.0449779492500955	0.05907139759875438	0.4470355832526489	55.0	0.7614167105984291	0.0009554667458640102	3.3340342001390466	29.0	0.11376528113133183	False	False										TTC7A	+
chr2	ENSG00000068724.11	47347706	0.00255960154277526	0.014625577524386002	False	False	47347717	A	T	0.04571698223336724	0.05628470590809042	0.4172643454591751	26.0	0.8122452004638765	0.0009554667458640102	3.3340342001390466	29.0	0.11376528113133183	False	False										TTC7A	+
chr2	ENSG00000068724.11	47348987	0.00802946298049176	0.0276057714048622	False	False	47349028	GT	AC	0.09932176594640417	0.061710714280089216	0.10872627611499416	81.0	1.6094736077046194	0.0009554667458640102	3.3340342001390466	29.0	0.11376528113133183	False	False										TTC7A	+
chr2	ENSG00000068724.11	47361166	0.000605967017944816	0.0204814544553356	False	False	47361204	ACATAT	ATATGT	0.06744499180212439	0.05509003642267137	0.2217295970749545	13.0	1.2242684191504463	0.0009554667458640102	3.3340342001390466	29.0	0.11376528113133183	False	False										TTC7A	+
chr2	ENSG00000068724.11	47379047	0.00417323875968028	0.0196132877484429	False	False	47379075	T	A	0.08324658040381355	0.05913311573252476	0.16028902485172064	57.0	1.4077827520599553	0.0009554667458640102	3.3340342001390466	29.0	0.11376528113133183	False	False										TTC7A	+
chr2	ENSG00000068724.11	47391487	0.00522279046653102	0.0184194977900565	False	False	47391526	AC	GT	0.03971082449371281	0.05759357690799013	0.4910392898255767	40.0	0.6895009239859109	0.0009554667458640102	3.3340342001390466	29.0	0.11376528113133183	False	False										TTC7A	+
chr2	ENSG00000068724.11	47391572	-0.0105336852144464	0.023187144580459	False	False	47391588	AC	GT	-0.041991788621891714	0.055336025654543534	0.4484901022906301	15.0	0.7588508232239453	0.0009554667458640102	3.3340342001390466	29.0	0.11376528113133183	False	False										TTC7A	+
chr2	ENSG00000068724.11	47395923	0.0108846300055727	0.0213477322538006	False	False	47395934	T	A	0.06381809450923137	0.058602319914453076	0.2770567540286129	51.0	1.0890028688692226	0.0009554667458640102	3.3340342001390466	29.0	0.11376528113133183	False	False										TTC7A	+
chr2	ENSG00000171150.7	47054574	0.00948341216886654	0.0286215102779352	False	False	47054667	AC	GT	0.06990702046785688	0.05769000911889464	0.226557190154078	42.0	1.2117699673748348	0.0014783225022779974	3.2116576924076297	17.0	0.10529946947286353	False	False										SOCS5	+
chr2	ENSG00000171150.7	47068606	0.00644654043649339	0.0199868494193076	False	False	47068624	GTTTTT	AAAAAC	-0.02895778189282275	0.05445062683036005	0.5952029801828526	4.0	0.53181723661401	0.0014783225022779974	3.2116576924076297	17.0	0.10529946947286353	False	False										SOCS5	+
chr2	ENSG00000171150.7	47079111	0.0112868838712371	0.0270804712533344	False	False	47079122	A	T	0.10032886689809713	0.05812585258553232	0.08539031342858383	48.0	1.7260627145290122	0.0014783225022779974	3.2116576924076297	17.0	0.10529946947286353	False	False										SOCS5	+
chr2	ENSG00000171150.7	47083023	0.0146701324059697	0.0270912048335957	False	False	47083045	AT	AT	0.06711716591864868	0.05639588745228245	0.23490604742991256	28.0	1.1901074519917376	0.0014783225022779974	3.2116576924076297	17.0	0.10529946947286353	False	False										SOCS5	+
chr2	ENSG00000171150.7	46839079	-0.00669711563150092	0.0254886648782671	False	False	46839112	T	A	0.0008937243459540028	0.057639018751022335	0.9876391338819828	40.0	0.01550554407968909	0.0014783225022779974	3.2116576924076297	17.0	0.10529946947286353	False	False										SOCS5	+
chr2	ENSG00000171150.7	46840178	0.0007462591094823089	0.0197002447263378	False	False	46840199	AT	AT	0.021640364319430564	0.05696694457998964	0.7042994086241363	33.0	0.3798758118235468	0.0014783225022779974	3.2116576924076297	17.0	0.10529946947286353	False	False										SOCS5	+
chr2	ENSG00000171150.7	46843174	-0.00491300429163626	0.0221530580278492	False	False	46843202	CG	CG	-0.006210955855668707	0.05463478264538565	0.9095584945262652	6.0	0.1136813501388254	0.0014783225022779974	3.2116576924076297	17.0	0.10529946947286353	False	False										SOCS5	+
chr2	ENSG00000171150.7	46867551	0.0874763985669944	0.0503945633606783	True	False	46867569	A	T	0.11622396795367684	0.05677878151479005	0.04151579773671259	35.0	2.0469612917530147	0.0014783225022779974	3.2116576924076297	17.0	0.10529946947286353	False	False										SOCS5	+
chr2	ENSG00000171150.7	46890408	-0.0586116432829961	0.0409900121628542	False	False	46890460	GT	AC	-0.07549265335507835	0.05691014860261762	0.1856522512119777	34.0	1.3265235675664009	0.0014783225022779974	3.2116576924076297	17.0	0.10529946947286353	False	False										SOCS5	+
chr2	ENSG00000171150.7	46900566	-0.00299119457163768	0.0178154593893715	False	False	46900577	A	T	-0.05381117363567312	0.059149064075641834	0.3637203132803991	56.0	0.9097552848318541	0.0014783225022779974	3.2116576924076297	17.0	0.10529946947286353	False	False										SOCS5	+
chr2	ENSG00000171150.7	46903640	-0.00447554732495365	0.0191947523507939	False	False	46903686	ATCT	AGAT	-0.06275048566342765	0.055023133475604426	0.254933279821466	12.0	1.1404382429664661	0.0014783225022779974	3.2116576924076297	17.0	0.10529946947286353	False	False										SOCS5	+
chr2	ENSG00000171150.7	46963982	0.0236259443680006	0.0322507072879865	False	False	46963994	T	A	0.04786169034872412	0.059063473578669534	0.4184166467014275	55.0	0.8103433043939549	0.0014783225022779974	3.2116576924076297	17.0	0.10529946947286353	False	False										SOCS5	+
chr2	ENSG00000171150.7	46971136	0.0208682150111723	0.0308285532862021	False	False	46971146	T	A	0.09295956091503828	0.05557287377104804	0.09535066746854284	20.0	1.672750653457617	0.0014783225022779974	3.2116576924076297	17.0	0.10529946947286353	False	False										SOCS5	+
chr2	ENSG00000171150.7	47001797	0.00216186486071415	0.0218358776240789	False	False	47001834	AC	GT	0.01551246962176436	0.055125150877151134	0.7785770154050308	12.0	0.28140457440805183	0.0014783225022779974	3.2116576924076297	17.0	0.10529946947286353	False	False										SOCS5	+
chr2	ENSG00000171150.7	47017393	0.0006460125125351651	0.0210147116722692	False	False	47017404	A	T	0.026569461576515747	0.0599548410304884	0.6579961855504984	63.0	0.44315790217848416	0.0014783225022779974	3.2116576924076297	17.0	0.10529946947286353	False	False										SOCS5	+
chr2	ENSG00000171150.7	47022818	0.0184772241137725	0.0216521499609536	False	False	47022844	T	A	0.02964422064026313	0.054858010040561365	0.5892966961145356	9.0	0.5403808963967986	0.0014783225022779974	3.2116576924076297	17.0	0.10529946947286353	False	False										SOCS5	+
chr2	ENSG00000180398.7	47054574	-0.0076060651302754705	0.0195251013512814	False	False	47054667	AC	GT	0.0013293603477743286	0.057831442096724875	0.9816761273353825	42.0	0.022986809589685353	4.4945225479096614e-05	4.136891987632657	13.0	0.004767279549579772	False	False										MCFD2	-
chr2	ENSG00000180398.7	47068606	-0.00872522067057553	0.0231304343224318	False	False	47068624	GTTTTT	AAAAAC	-0.08094105579465104	0.05429473761426528	0.13695683920270696	4.0	1.4907716539619995	4.4945225479096614e-05	4.136891987632657	13.0	0.004767279549579772	False	False										MCFD2	-
chr2	ENSG00000180398.7	47079111	0.00407807836286792	0.0194894891976526	False	False	47079122	A	T	0.07767389802314174	0.05824412450603093	0.18337339380633852	48.0	1.3335919920145585	4.4945225479096614e-05	4.136891987632657	13.0	0.004767279549579772	False	False										MCFD2	-
chr2	ENSG00000180398.7	47083023	0.0102671507265652	0.0194239106360274	False	False	47083045	AT	AT	0.027423708948905653	0.056502083429807275	0.6277623334386409	28.0	0.48535748213557856	4.4945225479096614e-05	4.136891987632657	13.0	0.004767279549579772	False	False										MCFD2	-
chr2	ENSG00000180398.7	47116162	-0.151173225048785	0.0427861702924724	False	False	47116201	GT	AC	-0.18236325219397848	0.0577373256505116	0.0017531953749275555	51.0	3.1584984260933218	4.4945225479096614e-05	4.136891987632657	13.0	0.004767279549579772	False	False										MCFD2	-
chr2	ENSG00000180398.7	47122335	0.0238821775153091	0.0252337874946011	False	False	47122361	GTTTTT	AAAAAC	0.03829267240713993	0.05534425644630927	0.4894928218056953	15.0	0.6918996634147309	4.4945225479096614e-05	4.136891987632657	13.0	0.004767279549579772	False	False										MCFD2	-
chr2	ENSG00000180398.7	47122905	-0.0663571083950149	0.0387551636432312	False	False	47122923	ATTT	AAAT	-0.13252649239267225	0.05431630001103886	0.015212418617330872	8.0	2.4399027983448525	4.4945225479096614e-05	4.136891987632657	13.0	0.004767279549579772	False	False										MCFD2	-
chr2	ENSG00000180398.7	47127247	0.11850352094992099	0.0414997101434654	False	False	47127257	A	T	0.08798626679663735	0.059959479579998975	0.14339803588480565	65.0	1.467428793794725	4.4945225479096614e-05	4.136891987632657	13.0	0.004767279549579772	False	False										MCFD2	-
chr2	ENSG00000180398.7	47214949	0.00127783596447384	0.0257054880094555	False	False	47214992	GT	AC	-0.023247100508705487	0.05623919227586373	0.6796223588864164	25.0	0.41336120893547196	4.4945225479096614e-05	4.136891987632657	13.0	0.004767279549579772	False	False										MCFD2	-
chr2	ENSG00000180398.7	47216939	0.006291556273484739	0.018996283731217	False	False	47216996	GT	AC	0.06340160825504057	0.055876605993924126	0.2573647484098667	22.0	1.1346717848599233	4.4945225479096614e-05	4.136891987632657	13.0	0.004767279549579772	False	False										MCFD2	-
chr2	ENSG00000180398.7	47224105	0.00535139362022462	0.0185915067094838	False	False	47224131	GTT	AAC	0.03237720213313213	0.054607192046743615	0.553640784252075	6.0	0.5929109503637786	4.4945225479096614e-05	4.136891987632657	13.0	0.004767279549579772	False	False										MCFD2	-
chr2	ENSG00000180398.7	47245075	0.048446845262685	0.0341740176058084	False	False	47245096	AT	AT	0.09826008207606338	0.05420986136351619	0.07078529252426383	4.0	1.8125868542101355	4.4945225479096614e-05	4.136891987632657	13.0	0.004767279549579772	False	False										MCFD2	-
chr2	ENSG00000222005.4	47054574	-0.0014912421101	0.0175419466403759	False	False	47054667	AC	GT	0.0104161644767931	0.05782835585473195	0.8571787330381299	42.0	0.18012209274908464	0.14531996730470015	1.459693164837974	14.0	1.0	False	False										AC016722.1	+
chr2	ENSG00000222005.4	47068606	0.00917814772610351	0.0214073108437126	False	False	47068624	GTTTTT	AAAAAC	0.06485358661229636	0.05435879298501661	0.23368309829719786	4.0	1.1930652439279237	0.14531996730470015	1.459693164837974	14.0	1.0	False	False										AC016722.1	+
chr2	ENSG00000222005.4	47079111	-0.00475346699699606	0.0235432407480268	False	False	47079122	A	T	-0.013038645655915412	0.0584156576361424	0.8235317750507254	48.0	0.2232046369678848	0.14531996730470015	1.459693164837974	14.0	1.0	False	False										AC016722.1	+
chr2	ENSG00000222005.4	47083023	0.00498747857712534	0.0202067911434321	False	False	47083045	AT	AT	0.03680986126791342	0.056485035313965475	0.5150893354049456	28.0	0.6516745729786678	0.14531996730470015	1.459693164837974	14.0	1.0	False	False										AC016722.1	+
chr2	ENSG00000222005.4	47116162	0.0020481793001700397	0.0154987191578353	False	False	47116201	GT	AC	-0.001500916232855358	0.05872195580842918	0.9796261002483392	51.0	0.02555971122201469	0.14531996730470015	1.459693164837974	14.0	1.0	False	False										AC016722.1	+
chr2	ENSG00000222005.4	47122335	-0.00922543389274864	0.0274121670937568	False	False	47122361	GTTTTT	AAAAAC	0.025488742444695588	0.055366883526503326	0.6455641869135297	15.0	0.4603607936952871	0.14531996730470015	1.459693164837974	14.0	1.0	False	False										AC016722.1	+
chr2	ENSG00000222005.4	47122905	0.00282245551654182	0.0160571923115323	False	False	47122923	ATTT	AAAT	0.006137293125258146	0.054798630373304784	0.9108931061360808	8.0	0.11199719926299355	0.14531996730470015	1.459693164837974	14.0	1.0	False	False										AC016722.1	+
chr2	ENSG00000222005.4	47127247	-0.00835272222944484	0.0276443544947643	False	False	47127257	A	T	-0.07816442202572596	0.0600087651547365	0.19381422080484184	65.0	1.3025500828782914	0.14531996730470015	1.459693164837974	14.0	1.0	False	False										AC016722.1	+
chr2	ENSG00000222005.4	46963982	0.00256731836832647	0.0335251050665846	False	False	46963994	T	A	0.08205386291262258	0.05893184292403799	0.16489747132374627	55.0	1.392351890613508	0.14531996730470015	1.459693164837974	14.0	1.0	False	False										AC016722.1	+
chr2	ENSG00000222005.4	46971136	0.00201793422009748	0.013936724763836	False	False	46971146	T	A	-0.012904939254825706	0.05580990941786227	0.8172832487030354	20.0	0.2312302490621031	0.14531996730470015	1.459693164837974	14.0	1.0	False	False										AC016722.1	+
chr2	ENSG00000222005.4	47001797	-0.00310238769936113	0.0139728309668415	False	False	47001834	AC	GT	0.011550829697997228	0.055128106632013625	0.8341665011330139	12.0	0.20952705259950843	0.14531996730470015	1.459693164837974	14.0	1.0	False	False										AC016722.1	+
chr2	ENSG00000222005.4	47006122	-0.0114460464971934	0.0220459200435631	False	False	47006155	AC	GT	-0.05326246554008225	0.0605478393068057	0.3798115043646044	69.0	0.8796757431787569	0.14531996730470015	1.459693164837974	14.0	1.0	False	False										AC016722.1	+
chr2	ENSG00000222005.4	47017393	-0.00146947156643249	0.0151066126634488	False	False	47017404	A	T	-0.012591156189148255	0.05997125998684229	0.8338580088136782	63.0	0.20995317076731018	0.14531996730470015	1.459693164837974	14.0	1.0	False	False										AC016722.1	+
chr2	ENSG00000222005.4	47022818	0.0230286826634065	0.0293343970282873	True	False	47022844	T	A	0.07985523304519833	0.05470686235217266	0.14531996730470015	9.0	1.459693164837974	0.14531996730470015	1.459693164837974	14.0	1.0	True	False	47053179.0	0.2768783769183684	0.4484311774146664	chr2:47053179						AC016722.1	+
chr2	ENSG00000239332.1	47054574	-0.00982735080949932	0.0246369209992532	False	False	47054667	AC	GT	-0.06317158692564137	0.05771598523682305	0.27460572527978483	42.0	1.09452496854091	3.849191123651919e-05	4.1745957998601835	15.0	0.004723475116065174	False	False										AC016722.2	+
chr2	ENSG00000239332.1	47068606	0.0316629199473952	0.0402348102609073	False	False	47068624	GTTTTT	AAAAAC	0.1257019779419883	0.054041390136612286	0.0206096381953228	4.0	2.326031540347571	3.849191123651919e-05	4.1745957998601835	15.0	0.004723475116065174	False	False										AC016722.2	+
chr2	ENSG00000239332.1	47079111	-0.0320363247264345	0.0346774945006967	False	False	47079122	A	T	-0.030220238623447786	0.05839394099832487	0.6051812372548607	48.0	0.5175235325239429	3.849191123651919e-05	4.1745957998601835	15.0	0.004723475116065174	False	False										AC016722.2	+
chr2	ENSG00000239332.1	47083023	-0.0121890866543635	0.0270574443455543	False	False	47083045	AT	AT	0.040980524331953816	0.056475859204839475	0.4686083938109985	28.0	0.7256290547668578	3.849191123651919e-05	4.1745957998601835	15.0	0.004723475116065174	False	False										AC016722.2	+
chr2	ENSG00000239332.1	47116162	-0.00130890215387681	0.0312804241225183	False	False	47116201	GT	AC	0.0340806032101202	0.05868790959564265	0.5618875164663546	51.0	0.5807091008170882	3.849191123651919e-05	4.1745957998601835	15.0	0.004723475116065174	False	False										AC016722.2	+
chr2	ENSG00000239332.1	47122335	0.00548393051753157	0.0173938425297239	False	False	47122361	GTTTTT	AAAAAC	0.03094082641021055	0.055358360280521435	0.5766008873059416	15.0	0.5589187658995292	3.849191123651919e-05	4.1745957998601835	15.0	0.004723475116065174	False	False										AC016722.2	+
chr2	ENSG00000239332.1	47122905	0.00737023224266777	0.0291528844422636	False	False	47122923	ATTT	AAAT	-0.04364110643501978	0.054747453320976684	0.4259406754510766	8.0	0.7971349129092464	3.849191123651919e-05	4.1745957998601835	15.0	0.004723475116065174	False	False										AC016722.2	+
chr2	ENSG00000239332.1	47127247	-0.0035892974749614603	0.0192644027717535	False	False	47127257	A	T	-0.06297321437560831	0.0600734566729333	0.2954312169216194	65.0	1.0482701989076904	3.849191123651919e-05	4.1745957998601835	15.0	0.004723475116065174	False	False										AC016722.2	+
chr2	ENSG00000239332.1	47158832	-0.0142097663928025	0.0303763580690805	False	False	47158865	AAAT	ATTT	-0.10438965983074393	0.05533748971136554	0.060135446091959775	18.0	1.8864184186024573	3.849191123651919e-05	4.1745957998601835	15.0	0.004723475116065174	False	False										AC016722.2	+
chr2	ENSG00000239332.1	46963982	0.0342698695865393	0.0422570374174327	False	False	46963994	T	A	0.12679827833134466	0.058653963214278924	0.031462799425543565	55.0	2.1618023980428394	3.849191123651919e-05	4.1745957998601835	15.0	0.004723475116065174	False	False										AC016722.2	+
chr2	ENSG00000239332.1	47001797	-0.000886843451953947	0.0124693342677318	False	False	47001834	AC	GT	-0.018124875158481445	0.055122728196554976	0.7425089005670362	12.0	0.3288094720902113	3.849191123651919e-05	4.1745957998601835	15.0	0.004723475116065174	False	False										AC016722.2	+
chr2	ENSG00000239332.1	47006122	-0.0512110845651001	0.0331070647700929	False	False	47006155	AC	GT	-0.0948849903071289	0.06036034070646106	0.1171186552048937	69.0	1.5719757244009769	3.849191123651919e-05	4.1745957998601835	15.0	0.004723475116065174	False	False										AC016722.2	+
chr2	ENSG00000239332.1	47017393	0.0551014059938192	0.0540854925962008	False	False	47017404	A	T	0.16637025389813076	0.059140149925053585	0.0052556880552792964	63.0	2.8131523864746106	3.849191123651919e-05	4.1745957998601835	15.0	0.004723475116065174	False	False										AC016722.2	+
chr2	ENSG00000239332.1	47022818	0.00917258801706263	0.0182700342035796	False	False	47022844	T	A	0.04248006479792541	0.05483258869885645	0.4390547815889867	9.0	0.774722948632395	3.849191123651919e-05	4.1745957998601835	15.0	0.004723475116065174	False	False										AC016722.2	+
chr2	ENSG00000239605.4	47214949	9.93859574548429e-05	0.0281899029717448	False	False	47214992	GT	AC										False	False										C2orf61	-
chr2	ENSG00000239605.4	47216939	-0.00708333901855775	0.0279139745977576	False	False	47216996	GT	AC										False	False										C2orf61	-
chr2	ENSG00000239605.4	47224105	0.00112143309985495	0.0262457485931893	False	False	47224131	GTT	AAC										False	False										C2orf61	-
chr2	ENSG00000239605.4	47245075	0.00274324611280804	0.0303930100554751	False	False	47245096	AT	AT										False	False										C2orf61	-
chr2	ENSG00000239605.4	47269643	-0.00287598122992622	0.0272220463843284	False	False	47269653	A	T										False	False										C2orf61	-
chr2	ENSG00000239605.4	47269815	-0.0014682804898477901	0.028667730637031003	False	False	47269842	GT	AC										False	False										C2orf61	-
chr2	ENSG00000239605.4	47280665	0.0194186008012635	0.0395606873056	False	False	47280724	GGTT	AACC										False	False										C2orf61	-
chr2	ENSG00000239605.4	47307555	-0.00872796283256769	0.0327072930937753	False	False	47307578	CCTT	AAGG										False	False										C2orf61	-
chr2	ENSG00000239605.4	47309527	-0.0190624204102105	0.0434913738654844	False	False	47309556	AAAT	ATTT										False	False										C2orf61	-
chr2	ENSG00000239605.4	47319939	0.00691207017049999	0.0295587156164803	False	False	47319951	T	A										False	False										C2orf61	-
chr2	ENSG00000239605.4	47339473	0.00343331710328364	0.0264198890702465	False	False	47339489	T	A										False	False										C2orf61	-
chr2	ENSG00000239605.4	47341903	-0.00250893295240572	0.0276559652358172	False	False	47341924	T	A										False	False										C2orf61	-
chr2	ENSG00000239605.4	47345055	0.00193867754014885	0.0462190451353219	False	False	47345070	AT	AT										False	False										C2orf61	-
chr2	ENSG00000239605.4	47347706	0.0173837342953813	0.0416381521531384	False	False	47347717	A	T										False	False										C2orf61	-
chr2	ENSG00000239605.4	47348987	0.0188676967699196	0.0370594805845297	True	False	47349028	GT	AC										False	False										C2orf61	-
chr2	ENSG00000239605.4	47361166	0.00946536816826727	0.0293766848463268	False	False	47361204	ACATAT	ATATGT										False	False										C2orf61	-
chr2	ENSG00000239605.4	47379047	-0.0105296942543799	0.0295892381633581	False	False	47379075	T	A										False	False										C2orf61	-
chr2	ENSG00000239605.4	47391487	0.0173880931125244	0.0451302305443724	False	False	47391526	AC	GT										False	False										C2orf61	-
chr2	ENSG00000239605.4	47391572	0.0014314607562579901	0.0266703567538235	False	False	47391588	AC	GT										False	False										C2orf61	-
chr2	ENSG00000239605.4	47395923	0.00401822319029519	0.0322380144915812	False	False	47395934	T	A										False	False										C2orf61	-
chr2	ENSG00000239605.4	47475182	0.00122761884585115	0.0272793796862143	False	False	47475203	T	A										False	False										C2orf61	-
chr2	ENSG00000239605.4	47479525	-0.0069097152093128104	0.030497026583113995	False	False	47479549	T	A										False	False										C2orf61	-
chr2	ENSG00000239605.4	47460532	-0.00480004943736626	0.03498189864462	False	False	47460543	T	A										False	False										C2orf61	-
chr2	ENSG00000143933.12	47307555	0.011700563679166	0.0290473970744877	False	False	47307578	CCTT	AAGG	0.0265999626016249	0.05469820416513689	0.6270704700368535	7.0	0.48630413022917807	0.0749887055201855	1.7866405595286603	23.0	1.0	False	False										CALM2	-
chr2	ENSG00000143933.12	47309527	0.000447284680623926	0.0179709553204412	False	False	47309556	AAAT	ATTT	-0.053107398012732177	0.055053983020600536	0.3354325350887953	12.0	0.9646422492784951	0.0749887055201855	1.7866405595286603	23.0	1.0	False	False										CALM2	-
chr2	ENSG00000143933.12	47319939	0.0030008003434975603	0.0180506771945451	False	False	47319951	T	A	0.06653480539297446	0.05849114009541013	0.2562569644027073	50.0	1.1375193795922527	0.0749887055201855	1.7866405595286603	23.0	1.0	False	False										CALM2	-
chr2	ENSG00000143933.12	47339473	-0.00358291512530042	0.0161906067931695	False	False	47339489	T	A	0.0011400142999311198	0.0576390043156223	0.9842331559195194	40.0	0.019778521740045636	0.0749887055201855	1.7866405595286603	23.0	1.0	False	False										CALM2	-
chr2	ENSG00000143933.12	47341903	0.00385352141002256	0.0170676785786109	False	False	47341924	T	A	-0.0043654371683486265	0.054392311036365416	0.9360792813957672	3.0	0.08025835058617013	0.0749887055201855	1.7866405595286603	23.0	1.0	False	False										CALM2	-
chr2	ENSG00000143933.12	47345055	-0.010282586062333999	0.0298252372680956	False	False	47345070	AT	AT	-0.0925081014352485	0.05887768081194405	0.11724383818278986	55.0	1.5711913268241726	0.0749887055201855	1.7866405595286603	23.0	1.0	False	False										CALM2	-
chr2	ENSG00000143933.12	47347706	0.00105679687402085	0.0159739282984655	False	False	47347717	A	T	0.029818891817994832	0.0563185619881675	0.5968535875663419	26.0	0.5294682741412994	0.0749887055201855	1.7866405595286603	23.0	1.0	False	False										CALM2	-
chr2	ENSG00000143933.12	47348987	-0.0157544618325182	0.0239777276165036	False	False	47349028	GT	AC	-0.01828950782852526	0.062006993833307364	0.7682607478140017	81.0	0.2949587892890392	0.0749887055201855	1.7866405595286603	23.0	1.0	False	False										CALM2	-
chr2	ENSG00000143933.12	47361166	0.00194301655263733	0.0154069179350269	False	False	47361204	ACATAT	ATATGT	0.05038790473195756	0.055145623708480536	0.3615328146755892	13.0	0.913724450707567	0.0749887055201855	1.7866405595286603	23.0	1.0	False	False										CALM2	-
chr2	ENSG00000143933.12	47379047	0.00279351818102647	0.0171623073140699	False	False	47379075	T	A	0.012427116106816323	0.05933450077011069	0.8342536340128158	57.0	0.20944165612793678	0.0749887055201855	1.7866405595286603	23.0	1.0	False	False										CALM2	-
chr2	ENSG00000143933.12	47391487	-0.007366644933471929	0.0246420641351542	False	False	47391526	AC	GT	0.009691176812308407	0.0576363350089371	0.8665832868158714	40.0	0.16814352978560645	0.0749887055201855	1.7866405595286603	23.0	1.0	False	False										CALM2	-
chr2	ENSG00000143933.12	47391572	-0.00866471378271229	0.0225855575672373	False	False	47391588	AC	GT	-0.004291502944639451	0.05538436754824655	0.9382846090090388	15.0	0.0774858165691073	0.0749887055201855	1.7866405595286603	23.0	1.0	False	False										CALM2	-
chr2	ENSG00000143933.12	47395923	-0.0216098348773184	0.0326740472084718	True	False	47395934	T	A	-0.032862919823463524	0.058690304330580284	0.5759541140432571	51.0	0.5599377988970567	0.0749887055201855	1.7866405595286603	23.0	1.0	False	False										CALM2	-
chr2	ENSG00000143933.12	47475182	0.0023582807508359697	0.0160365063839215	False	False	47475203	T	A	-0.013824608621062584	0.05572249565794149	0.8042171560667879	19.0	0.24809744175721105	0.0749887055201855	1.7866405595286603	23.0	1.0	False	False										CALM2	-
chr2	ENSG00000143933.12	47479525	-0.00119199930774882	0.0150166922599371	False	False	47479549	T	A	-0.008628521882896818	0.054230595570324606	0.8736782505410701	1.0	0.15910800521649462	0.0749887055201855	1.7866405595286603	23.0	1.0	False	False										CALM2	-
chr2	ENSG00000143933.12	47487502	0.0010838058946793401	0.0149256889113811	False	False	47487537	AGGC	CCTG	0.030158093116578525	0.054448693335954236	0.5800276527360253	4.0	0.5538809339372	0.0749887055201855	1.7866405595286603	23.0	1.0	False	False										CALM2	-
chr2	ENSG00000143933.12	47490033	0.00162362537998551	0.0181343648985367	False	False	47490063	A	T	-0.042710281935536616	0.06057857779415472	0.4813890283979346	69.0	0.7050393635959173	0.0749887055201855	1.7866405595286603	23.0	1.0	False	False										CALM2	-
chr2	ENSG00000143933.12	47491163	-0.0120179796441018	0.028295157633965	False	False	47491212	AC	GT	-0.1017715640256799	0.056962528631124665	0.0749887055201855	36.0	1.7866405595286603	0.0749887055201855	1.7866405595286603	23.0	1.0	True	False	47290537.0	0.049184787346838926	0.2032160183526609	chr2:47290537						CALM2	-
chr2	ENSG00000143933.12	47493354	-0.0108106258091052	0.0318370563279021	False	False	47493397	GT	AC	-0.06268639459422752	0.05677612926355041	0.2704097892271449	32.0	1.1040977151373268	0.0749887055201855	1.7866405595286603	23.0	1.0	False	False										CALM2	-
chr2	ENSG00000143933.12	47494381	0.000700045598107451	0.0188355495711777	False	False	47494407	ATT	AAT	0.051844792063899095	0.054481105220062775	0.3419785744436611	5.0	0.9516105052290156	0.0749887055201855	1.7866405595286603	23.0	1.0	False	False										CALM2	-
chr2	ENSG00000143933.12	47496323	-0.00403015807601665	0.017946138043236	False	False	47496356	AAAT	ATTT	-0.04538637622951184	0.05549830597049711	0.41407381498967377	17.0	0.8177975063534233	0.0749887055201855	1.7866405595286603	23.0	1.0	False	False										CALM2	-
chr2	ENSG00000143933.12	47498227	-0.0163803183330748	0.0286158962205693	False	False	47498250	A	T	-0.06280252465997019	0.05623239316391168	0.26491436011778463	26.0	1.1168389095037667	0.0749887055201855	1.7866405595286603	23.0	1.0	False	False										CALM2	-
chr2	ENSG00000143933.12	47460532	-0.0139805706376606	0.031444518073767996	False	False	47460543	T	A	-0.09215771488696632	0.058879602045333386	0.11864432837607596	55.0	1.5651891603481116	0.0749887055201855	1.7866405595286603	23.0	1.0	False	False										CALM2	-
chr2	ENSG00000068781.16	48712447	0.12562888569403502	0.0717455308485034	False	False	48712463	A	T										False	False										STON1-GTF2A1L	+
chr2	ENSG00000068781.16	48718679	-0.0490233218237847	0.0519692251798271	False	False	48718698	A	T										False	False										STON1-GTF2A1L	+
chr2	ENSG00000068781.16	48720731	-0.0639873146320287	0.0562702614826526	False	False	48720750	AAAT	ATTT										False	False										STON1-GTF2A1L	+
chr2	ENSG00000068781.16	48721546	-0.0190145828403905	0.037579607252807	False	False	48721581	ATTT	AAAT										False	False										STON1-GTF2A1L	+
chr2	ENSG00000068781.16	48731782	0.0426170335244154	0.0450046466912001	False	False	48731796	AAAC	GTTT										False	False										STON1-GTF2A1L	+
chr2	ENSG00000068781.16	48750015	0.0506005420351448	0.0736308194619725	False	False	48750025	A	T										False	False										STON1-GTF2A1L	+
chr2	ENSG00000068781.16	48757258	0.0925449161934497	0.0589045356713435	False	False	48757309	CCT	AGG										False	False										STON1-GTF2A1L	+
chr2	ENSG00000068781.16	48771324	-0.0802915839865709	0.0528097842785417	False	False	48771340	GT	AC										False	False										STON1-GTF2A1L	+
chr2	ENSG00000068781.16	48778158	0.11768214654035401	0.0666546435392645	False	False	48778177	ATT	AAT										False	False										STON1-GTF2A1L	+
chr2	ENSG00000068781.16	48790812	0.245640847692189	0.0926646741163276	False	False	48790853	GTTTTT	AAAAAC										False	False										STON1-GTF2A1L	+
chr2	ENSG00000068781.16	48802795	-0.11163772978987599	0.06227164351947401	False	False	48802826	AAAT	ATTT										False	False										STON1-GTF2A1L	+
chr2	ENSG00000068781.16	48804193	-0.22779447790894397	0.0947512786290647	False	False	48804211	A	T										False	False										STON1-GTF2A1L	+
chr2	ENSG00000068781.16	48812388	0.261171075958253	0.105667110422592	False	False	48812404	T	A										False	False										STON1-GTF2A1L	+
chr2	ENSG00000068781.16	48814423	0.0182608249453532	0.0358672364509694	False	False	48814449	ATTT	AAAT										False	False										STON1-GTF2A1L	+
chr2	ENSG00000068781.16	48834028	0.23384307879664498	0.0778639710457734	False	False	48834042	A	T										False	False										STON1-GTF2A1L	+
chr2	ENSG00000068781.16	48895977	0.147396544496734	0.0734493176171203	False	False	48896016	AAAT	ATTT										False	False										STON1-GTF2A1L	+
chr2	ENSG00000068781.16	48897519	-0.200936725685496	0.0691498466559918	False	False	48897530	A	T										False	False										STON1-GTF2A1L	+
chr2	ENSG00000068781.16	48897959	-0.269103460396087	0.0824714269630344	True	True	48897978	ATTT	AAAT										False	False										STON1-GTF2A1L	+
chr2	ENSG00000068781.16	48904059	0.253651036204948	0.0928010079996755	False	False	48904075	T	A										False	False										STON1-GTF2A1L	+
chr2	ENSG00000068781.16	48905118	-0.0022446825175467	0.0296717490782199	False	False	48905149	GT	AC										False	False										STON1-GTF2A1L	+
chr2	ENSG00000068781.16	48935688	0.000615653900450829	0.0305939758899354	False	False	48935727	AC	GT										False	False										STON1-GTF2A1L	+
chr2	ENSG00000068781.16	48941880	-0.0101254326744119	0.0321529111100522	False	False	48941904	AC	GT										False	False										STON1-GTF2A1L	+
chr2	ENSG00000068781.16	48944682	-0.0827805697658274	0.0563256637372222	False	False	48944700	ATT	AAT										False	False										STON1-GTF2A1L	+
chr2	ENSG00000068781.16	48978393	-0.0080047839201122	0.0322859905254956	False	False	48978407	T	A										False	False										STON1-GTF2A1L	+
chr2	ENSG00000068781.16	48980945	-0.100611481853074	0.0734418474069285	False	False	48980968	GT	AC										False	False										STON1-GTF2A1L	+
chr2	ENSG00000068781.16	48982759	-0.00022535843930550698	0.0289878360518347	False	False	48982790	AGC	CTG										False	False										STON1-GTF2A1L	+
chr2	ENSG00000068781.16	48988723	-0.17615280010653897	0.077615805762048	False	False	48988734	T	A										False	False										STON1-GTF2A1L	+
chr2	ENSG00000068781.16	48993132	0.10457107986220099	0.0671099049134568	False	False	48993148	AC	GT										False	False										STON1-GTF2A1L	+
chr2	ENSG00000068781.16	49000232	0.129497236887158	0.0764221514390534	False	False	49000271	AC	GT										False	False										STON1-GTF2A1L	+
chr2	ENSG00000068781.16	49008241	0.0801549307964332	0.055880537998957	False	False	49008267	GT	AC										False	False										STON1-GTF2A1L	+
chr2	ENSG00000068781.16	49018667	-0.0016098619215497401	0.0383247124364233	False	False	49018700	CT	AG										False	False										STON1-GTF2A1L	+
chr2	ENSG00000068781.16	49027130	0.00620350347381742	0.0320748135877821	False	False	49027148	AAAC	GTTT										False	False										STON1-GTF2A1L	+
chr2	ENSG00000068781.16	49032686	0.0463147565668662	0.0541318379846865	False	False	49032712	ACAG	CTGT										False	False										STON1-GTF2A1L	+
chr2	ENSG00000068781.16	49059995	-0.0419064477315676	0.0417283240024151	False	False	49060008	GT	AC										False	False										STON1-GTF2A1L	+
chr2	ENSG00000068781.16	49085057	-0.0058610233567543794	0.0298586904455158	False	False	49085068	A	T										False	False										STON1-GTF2A1L	+
chr2	ENSG00000068781.16	49089674	-0.0339423488689147	0.0407461925628631	False	False	49089709	AC	GT										False	False										STON1-GTF2A1L	+
chr2	ENSG00000162869.11	48712447	-0.0421097718414174	0.0518883068775119	False	False	48712463	A	T	-0.028703048173524624	0.05614245442938028	0.6095291907543652	24.0	0.511253889151377	0.016941329717571906	2.402721527982427	27.0	0.7956255047994738	False	False										PPP1R21	+
chr2	ENSG00000162869.11	48718679	0.00785531900897575	0.0216149045803595	False	False	48718698	A	T	-0.015242162937283425	0.054548135047039835	0.7800899019817339	5.0	0.27942592215369555	0.016941329717571906	2.402721527982427	27.0	0.7956255047994738	False	False										PPP1R21	+
chr2	ENSG00000162869.11	48720731	0.004425846961671779	0.0185416959454035	False	False	48720750	AAAT	ATTT	-0.019309585320409103	0.05462564975985041	0.7239439611477024	6.0	0.3534893480498525	0.016941329717571906	2.402721527982427	27.0	0.7956255047994738	False	False										PPP1R21	+
chr2	ENSG00000162869.11	48721546	0.0755457815777514	0.0510826608997725	False	False	48721581	ATTT	AAAT	0.06717318414362372	0.05595055553402533	0.230807255931104	23.0	1.200581182840509	0.016941329717571906	2.402721527982427	27.0	0.7956255047994738	False	False										PPP1R21	+
chr2	ENSG00000162869.11	48731782	0.0189345241010085	0.0284073813619867	False	False	48731796	AAAC	GTTT	0.04378177919041043	0.057679665851173824	0.4484183200472055	41.0	0.7590504997615106	0.016941329717571906	2.402721527982427	27.0	0.7956255047994738	False	False										PPP1R21	+
chr2	ENSG00000162869.11	48750015	-0.0335954589689791	0.0745155221478005	False	False	48750025	A	T						0.016941329717571906	2.402721527982427	27.0	0.7956255047994738	False	False										PPP1R21	+
chr2	ENSG00000162869.11	48757258	-0.00497368407714512	0.0261348246596411	False	False	48757309	CCT	AGG	-0.03893264434302286	0.0578845254443794	0.5017283477502097	43.0	0.6725915785633038	0.016941329717571906	2.402721527982427	27.0	0.7956255047994738	False	False										PPP1R21	+
chr2	ENSG00000162869.11	48771324	-0.0018550033372117898	0.0162440237828913	False	False	48771340	GT	AC	-0.008037176030452179	0.05546822801738925	0.8848820645586375	16.0	0.14489693140968068	0.016941329717571906	2.402721527982427	27.0	0.7956255047994738	False	False										PPP1R21	+
chr2	ENSG00000162869.11	48778158	-0.0295977135536597	0.0330114716806836	False	False	48778177	ATT	AAT	-0.060090065243892425	0.055200196783625866	0.2771388979344907	14.0	1.0885842577596943	0.016941329717571906	2.402721527982427	27.0	0.7956255047994738	False	False										PPP1R21	+
chr2	ENSG00000162869.11	48790812	-0.0278305217665755	0.0337959355097321	False	False	48790853	GTTTTT	AAAAAC	-0.09031073979989768	0.05433154312372097	0.09740213049987144	5.0	1.6622156229622773	0.016941329717571906	2.402721527982427	27.0	0.7956255047994738	False	False										PPP1R21	+
chr2	ENSG00000162869.11	48802795	-0.00047217594439480305	0.0136260650240248	False	False	48802826	AAAT	ATTT	-0.01552650492701136	0.05512513886685847	0.7783818847909598	12.0	0.2816592437891522	0.016941329717571906	2.402721527982427	27.0	0.7956255047994738	False	False										PPP1R21	+
chr2	ENSG00000162869.11	48804193	0.0450326311010767	0.035558890936331	False	False	48804211	A	T	0.06530403540622377	0.058395656357033185	0.264356792375878	49.0	1.1183029608735366	0.016941329717571906	2.402721527982427	27.0	0.7956255047994738	False	False										PPP1R21	+
chr2	ENSG00000162869.11	48812388	-0.0287693852980369	0.0314456872141825	False	False	48812404	T	A	-0.06309816529341056	0.05452696502680709	0.2480183857021583	6.0	1.1571919556202992	0.016941329717571906	2.402721527982427	27.0	0.7956255047994738	False	False										PPP1R21	+
chr2	ENSG00000162869.11	48814423	0.00217613142150492	0.0192921855897604	False	False	48814449	ATTT	AAAT	0.05385092717563048	0.05423373640213859	0.3214466693183673	2.0	0.9929414926592995	0.016941329717571906	2.402721527982427	27.0	0.7956255047994738	False	False										PPP1R21	+
chr2	ENSG00000162869.11	48834028	0.025780451767214	0.0331665856764266	False	False	48834042	A	T	0.11796626785222115	0.053933312904480106	0.029406163027343956	2.0	2.187261666294228	0.016941329717571906	2.402721527982427	27.0	0.7956255047994738	False	False										PPP1R21	+
chr2	ENSG00000162869.11	48574669	0.00911599390578997	0.0430778914807254	False	False	48574699	GT	AC	-4.3741299115652305e-05	0.05643326474432307	0.9993820536882532	27.0	0.0007750977958448254	0.016941329717571906	2.402721527982427	27.0	0.7956255047994738	False	False										PPP1R21	+
chr2	ENSG00000162869.11	48586410	-0.0495886275275486	0.0469592788529485	False	False	48586449	GTTTTT	AAAAAC	-0.04171119223222012	0.05442606332691879	0.4439851291691501	4.0	0.7663826792262234	0.016941329717571906	2.402721527982427	27.0	0.7956255047994738	False	False										PPP1R21	+
chr2	ENSG00000162869.11	48586737	0.0544114381776358	0.0486353647913614	False	False	48586765	CTTTT	AAAAG	0.07113584791192286	0.058981438681059636	0.2287865931510559	55.0	1.2060717660107925	0.016941329717571906	2.402721527982427	27.0	0.7956255047994738	False	False										PPP1R21	+
chr2	ENSG00000162869.11	48621227	-0.00555857291984485	0.0328800140296151	False	False	48621259	AAAT	ATTT	0.03384165410328648	0.055184135844692415	0.5401362582365514	13.0	0.6132496882533199	0.016941329717571906	2.402721527982427	27.0	0.7956255047994738	False	False										PPP1R21	+
chr2	ENSG00000162869.11	48634679	-0.0157015936930239	0.0363690070051793	False	False	48634713	ATTT	AAAT	-0.09179343712015008	0.05473291273870815	0.09446386857737167	10.0	1.6771158801353545	0.016941329717571906	2.402721527982427	27.0	0.7956255047994738	False	False										PPP1R21	+
chr2	ENSG00000162869.11	48655278	0.0691269481359305	0.0546276029570785	False	False	48655290	T	A	0.06006294614482405	0.059441622905918125	0.3131446672088428	59.0	1.0104526627728407	0.016941329717571906	2.402721527982427	27.0	0.7956255047994738	False	False										PPP1R21	+
chr2	ENSG00000162869.11	48662745	-0.0139690141468273	0.0515317074782295	False	False	48662772	AAAAT	ATTTT	-0.036495001303462817	0.055263287382803394	0.5094722310045138	14.0	0.6603841905145003	0.016941329717571906	2.402721527982427	27.0	0.7956255047994738	False	False										PPP1R21	+
chr2	ENSG00000162869.11	48667952	-0.0826290316831299	0.0462963397480267	False	False	48667979	CGG	CCG	-0.07399284601832264	0.054567572204942814	0.1760197597018621	7.0	1.3559856711312557	0.016941329717571906	2.402721527982427	27.0	0.7956255047994738	False	False										PPP1R21	+
chr2	ENSG00000162869.11	48677915	0.0121680570134005	0.0249098920968031	False	False	48677926	T	A	-0.0018554905759759204	0.05773492753249461	0.9743832946269092	41.0	0.03213809482884698	0.016941329717571906	2.402721527982427	27.0	0.7956255047994738	False	False										PPP1R21	+
chr2	ENSG00000162869.11	48681403	0.0426249632224001	0.0380461080193046	False	False	48681437	AAAT	ATTT	0.046826678570492115	0.05482192591258756	0.3936324142842562	9.0	0.8541596777383614	0.016941329717571906	2.402721527982427	27.0	0.7956255047994738	False	False										PPP1R21	+
chr2	ENSG00000162869.11	48684191	0.00349998329182052	0.0250398541088804	False	False	48684201	A	T	-0.014121051377547869	0.05725412422421584	0.8053541924467775	36.0	0.24663815172943157	0.016941329717571906	2.402721527982427	27.0	0.7956255047994738	False	False										PPP1R21	+
chr2	ENSG00000162869.11	48686318	-0.00209219951594462	0.0325716850202437	False	False	48686336	AC	GT	0.0634356452937529	0.05840270913759187	0.27829679666128393	49.0	1.0861764159656335	0.016941329717571906	2.402721527982427	27.0	0.7956255047994738	False	False										PPP1R21	+
chr2	ENSG00000243244.1	48712447	-0.044596916901054995	0.0461078934614661	False	False	48712463	A	T	-0.08808529608722389	0.055947276346941945	0.11638460244138107	24.0	1.5744340357336912	0.08607165476995525	1.722313286738894	25.0	1.0	False	False										STON1	+
chr2	ENSG00000243244.1	48718679	0.0603014995100244	0.0343913234085163	False	False	48718698	A	T	0.08353502038811382	0.0543637960643484	0.12533415873094525	5.0	1.536592851044407	0.08607165476995525	1.722313286738894	25.0	1.0	False	False										STON1	+
chr2	ENSG00000243244.1	48720731	0.065759820207176	0.0335731479020804	False	False	48720750	AAAT	ATTT	0.07895353256919853	0.054465279634426406	0.14810219931714527	6.0	1.4496121767690988	0.08607165476995525	1.722313286738894	25.0	1.0	False	False										STON1	+
chr2	ENSG00000243244.1	48721546	0.0217321601628291	0.0440661004511253	False	False	48721581	ATTT	AAAT	0.05482307988618956	0.055992879991883834	0.3282708698188149	23.0	0.9791080561338543	0.08607165476995525	1.722313286738894	25.0	1.0	False	False										STON1	+
chr2	ENSG00000243244.1	48731782	0.000264261942847671	0.0246966613522566	False	False	48731796	AAAC	GTTT	0.008648960446109485	0.05773286745818191	0.8810151908940715	41.0	0.14980999258999655	0.08607165476995525	1.722313286738894	25.0	1.0	False	False										STON1	+
chr2	ENSG00000243244.1	48750015	-0.0135333286133453	0.0554662567388512	False	False	48750025	A	T						0.08607165476995525	1.722313286738894	25.0	1.0	False	False										STON1	+
chr2	ENSG00000243244.1	48757258	0.0106869225270666	0.0250411347075727	False	False	48757309	CCT	AGG	0.052406147646848686	0.0578488424787996	0.3657125963785024	43.0	0.9059152335857792	0.08607165476995525	1.722313286738894	25.0	1.0	False	False										STON1	+
chr2	ENSG00000243244.1	48771324	0.0333665848870508	0.041162188238765	False	False	48771340	GT	AC	0.04389758666567334	0.055416548538804025	0.4288576722751196	16.0	0.7921385907845772	0.08607165476995525	1.722313286738894	25.0	1.0	False	False										STON1	+
chr2	ENSG00000243244.1	48778158	0.0304431007371003	0.0447192902428751	False	False	48778177	ATT	AAT	0.05156785292602661	0.0552265491638966	0.35112124911821563	14.0	0.9337511343138238	0.08607165476995525	1.722313286738894	25.0	1.0	False	False										STON1	+
chr2	ENSG00000243244.1	48790812	-0.0374382448667398	0.0519154923684925	False	False	48790853	GTTTTT	AAAAAC	-0.03948643381282022	0.05451192588893985	0.4693468500019614	5.0	0.7243632135336423	0.08607165476995525	1.722313286738894	25.0	1.0	False	False										STON1	+
chr2	ENSG00000243244.1	48802795	0.0362320155820399	0.0336102855393239	False	False	48802826	AAAT	ATTT	0.04800719647324353	0.055068217133458115	0.3839658590721219	12.0	0.8717768428365464	0.08607165476995525	1.722313286738894	25.0	1.0	False	False										STON1	+
chr2	ENSG00000243244.1	48804193	0.053971986669632	0.0494022377815438	False	False	48804211	A	T	0.05986908219980501	0.05841560159976246	0.3062672829341245	49.0	1.0248817192708406	0.08607165476995525	1.722313286738894	25.0	1.0	False	False										STON1	+
chr2	ENSG00000243244.1	48812388	-0.0360142414236002	0.0520527950185181	False	False	48812404	T	A	-0.03645046932095758	0.054599528817776716	0.5048506448634144	6.0	0.6675967743716115	0.08607165476995525	1.722313286738894	25.0	1.0	False	False										STON1	+
chr2	ENSG00000243244.1	48814423	-0.0926437828326472	0.0378100782453583	True	False	48814449	ATTT	AAAT	-0.08560389696472366	0.05411317684295328	0.11459534713614118	2.0	1.581941810830335	0.08607165476995525	1.722313286738894	25.0	1.0	False	False										STON1	+
chr2	ENSG00000243244.1	48834028	-0.0983341623561351	0.0425363965905359	False	False	48834042	A	T	-0.06263330320547555	0.05420590780072048	0.2487117322899793	2.0	1.1554700538497957	0.08607165476995525	1.722313286738894	25.0	1.0	False	False										STON1	+
chr2	ENSG00000243244.1	48895977	-0.0012801626395596698	0.0156174372000963	False	False	48896016	AAAT	ATTT	0.003801399578627619	0.05496457385202658	0.9449033051793104	10.0	0.06916090332768875	0.08607165476995525	1.722313286738894	25.0	1.0	False	False										STON1	+
chr2	ENSG00000243244.1	48897519	0.0336344174196346	0.0477443296597365	False	False	48897530	A	T	0.03564689053929456	0.06059537023650256	0.5568342102245184	69.0	0.5882774608054284	0.08607165476995525	1.722313286738894	25.0	1.0	False	False										STON1	+
chr2	ENSG00000243244.1	48897959	0.0432821030909704	0.0489189136171009	False	False	48897978	ATTT	AAAT	0.04453761712946011	0.05425865075625425	0.4123148103827171	2.0	0.8208390092399482	0.08607165476995525	1.722313286738894	25.0	1.0	False	False										STON1	+
chr2	ENSG00000243244.1	48904059	-0.0487557094461616	0.0486215496677645	False	False	48904075	T	A	-0.06260969809250194	0.059644183817295277	0.2947519995245507	61.0	1.0497200914726366	0.08607165476995525	1.722313286738894	25.0	1.0	False	False										STON1	+
chr2	ENSG00000243244.1	48905118	0.0378497307070867	0.034862051888696	False	False	48905149	GT	AC	0.020579847349986583	0.057819245210100415	0.7221408340142245	42.0	0.35593420971174317	0.08607165476995525	1.722313286738894	25.0	1.0	False	False										STON1	+
chr2	ENSG00000243244.1	48662745	0.00531385881338074	0.0315355330031839	False	False	48662772	AAAAT	ATTTT	0.01436551156985524	0.055294419980414414	0.7951812501668792	14.0	0.259800384468154	0.08607165476995525	1.722313286738894	25.0	1.0	False	False										STON1	+
chr2	ENSG00000243244.1	48667952	-0.0022200063598496198	0.0166056812618983	False	False	48667979	CGG	CCG	0.011815793363390649	0.054713745742137915	0.8291534194749486	7.0	0.21595657915796265	0.08607165476995525	1.722313286738894	25.0	1.0	False	False										STON1	+
chr2	ENSG00000243244.1	48677915	0.00496981978696603	0.0213489778659478	False	False	48677926	T	A	-0.01521681348291472	0.05772834221845815	0.7922741603761639	41.0	0.2635934603029233	0.08607165476995525	1.722313286738894	25.0	1.0	False	False										STON1	+
chr2	ENSG00000243244.1	48681403	0.0238256577089833	0.0272920976558219	False	False	48681437	AAAT	ATTT	0.04195027855534127	0.05483381723386716	0.4447888632123195	9.0	0.7650439212798666	0.08607165476995525	1.722313286738894	25.0	1.0	False	False										STON1	+
chr2	ENSG00000243244.1	48684191	0.0511655116746428	0.0375564711476897	False	False	48684201	A	T	0.08456077511711385	0.05705474722886328	0.1393464276842147	36.0	1.482098847584336	0.08607165476995525	1.722313286738894	25.0	1.0	False	False										STON1	+
chr2	ENSG00000243244.1	48686318	-0.08739094623410901	0.0481370241573332	False	False	48686336	AC	GT	-0.10028267389168337	0.0582255706112348	0.08607165476995525	49.0	1.722313286738894	0.08607165476995525	1.722313286738894	25.0	1.0	True	False	48731705.0	0.7564411506647003	0.8445750329084234	chr2:48731705						STON1	+
chr2	ENSG00000242441.3	48750015	0.15921529524508402	0.102195910483009	False	False	48750025	A	T										False	False										GTF2A1L	+
chr2	ENSG00000242441.3	48757258	0.0290622990708465	0.0502158019469224	False	False	48757309	CCT	AGG										False	False										GTF2A1L	+
chr2	ENSG00000242441.3	48771324	-0.0243294722288558	0.0472322298662799	False	False	48771340	GT	AC										False	False										GTF2A1L	+
chr2	ENSG00000242441.3	48778158	0.107653217358075	0.0910870675654423	False	False	48778177	ATT	AAT										False	False										GTF2A1L	+
chr2	ENSG00000242441.3	48790812	0.22499301620914103	0.0872789032768258	True	False	48790853	GTTTTT	AAAAAC										False	False										GTF2A1L	+
chr2	ENSG00000242441.3	48802795	-0.0595096889923189	0.0651021943486962	False	False	48802826	AAAT	ATTT										False	False										GTF2A1L	+
chr2	ENSG00000242441.3	48804193	-0.14737667285268602	0.0797381649128077	False	False	48804211	A	T										False	False										GTF2A1L	+
chr2	ENSG00000242441.3	48812388	0.22730770165690803	0.0927672225621998	False	False	48812404	T	A										False	False										GTF2A1L	+
chr2	ENSG00000242441.3	48814423	0.127387761190631	0.0730894056598993	False	False	48814449	ATTT	AAAT										False	False										GTF2A1L	+
chr2	ENSG00000242441.3	48834028	0.11182826577567599	0.0693117475343972	False	False	48834042	A	T										False	False										GTF2A1L	+
chr2	ENSG00000242441.3	48895977	0.11897809104304699	0.0947490794233905	False	False	48896016	AAAT	ATTT										False	False										GTF2A1L	+
chr2	ENSG00000242441.3	48897519	-0.160650222642849	0.0812457734675075	False	False	48897530	A	T										False	False										GTF2A1L	+
chr2	ENSG00000242441.3	48897959	-0.20764832683629997	0.085723436779854	False	False	48897978	ATTT	AAAT										False	False										GTF2A1L	+
chr2	ENSG00000242441.3	48904059	0.219989977896353	0.0954585716876208	False	False	48904075	T	A										False	False										GTF2A1L	+
chr2	ENSG00000242441.3	48905118	0.00275584510987508	0.0311654356242865	False	False	48905149	GT	AC										False	False										GTF2A1L	+
chr2	ENSG00000242441.3	48935688	-0.0304049346936838	0.0448209558995518	False	False	48935727	AC	GT										False	False										GTF2A1L	+
chr2	ENSG00000242441.3	48941880	0.0388601258077154	0.0544566192167956	False	False	48941904	AC	GT										False	False										GTF2A1L	+
chr2	ENSG00000242441.3	48944682	-0.00325435485777773	0.0315769817394689	False	False	48944700	ATT	AAT										False	False										GTF2A1L	+
chr2	ENSG00000242441.3	48978393	0.213042401059462	0.0953095789497332	False	False	48978407	T	A										False	False										GTF2A1L	+
chr2	ENSG00000242441.3	48980945	0.00892249256571952	0.0347798998087339	False	False	48980968	GT	AC										False	False										GTF2A1L	+
chr2	ENSG00000242441.3	48982759	0.0920388136435846	0.0645660615621484	False	False	48982790	AGC	CTG										False	False										GTF2A1L	+
chr2	ENSG00000242441.3	48988723	0.14437767120081196	0.0798482498917848	False	False	48988734	T	A										False	False										GTF2A1L	+
chr2	ENSG00000242441.3	48993132	0.140426758959847	0.0746316966811259	False	False	48993148	AC	GT										False	False										GTF2A1L	+
chr2	ENSG00000242441.3	49000232	-0.0128560718237101	0.0375129323558833	False	False	49000271	AC	GT										False	False										GTF2A1L	+
chr2	ENSG00000242441.3	49008241	0.00528450095888846	0.0401299194710696	False	False	49008267	GT	AC										False	False										GTF2A1L	+
chr2	ENSG00000242441.3	49018667	0.0188892355055524	0.045440726577691	False	False	49018700	CT	AG										False	False										GTF2A1L	+
chr2	ENSG00000242441.3	49027130	0.00770069809088994	0.0331571516201689	False	False	49027148	AAAC	GTTT										False	False										GTF2A1L	+
chr2	ENSG00000242441.3	49032686	0.0135151257847646	0.0374501113269403	False	False	49032712	ACAG	CTGT										False	False										GTF2A1L	+
chr2	ENSG00000242441.3	49059995	-0.00366148382230931	0.0295062522942263	False	False	49060008	GT	AC										False	False										GTF2A1L	+
chr2	ENSG00000138039.10	48771324	-0.00462867206139118	0.0297550811461482	False	False	48771340	GT	AC	-0.03619990316533333	0.05543366283602322	0.5141979421757246	16.0	0.6530310521319015	0.003675711615443654	2.9298489911262724	27.0	0.2895362586035965	False	False										LHCGR	-
chr2	ENSG00000138039.10	48778158	0.0249736936825356	0.0335108942353102	False	False	48778177	ATT	AAT	0.09750109146234807	0.055036644372109464	0.07739779099431437	14.0	1.771566791084342	0.003675711615443654	2.9298489911262724	27.0	0.2895362586035965	False	False										LHCGR	-
chr2	ENSG00000138039.10	48790812	0.0284439737730244	0.0422830166217846	False	False	48790853	GTTTTT	AAAAAC	0.03277648307715615	0.05452516080839951	0.548161485460314	5.0	0.6011258397262166	0.003675711615443654	2.9298489911262724	27.0	0.2895362586035965	False	False										LHCGR	-
chr2	ENSG00000138039.10	48802795	-0.00115664639433334	0.0296349252714076	False	False	48802826	AAAT	ATTT	0.05282418360763875	0.055054811197077565	0.33801980465435144	12.0	0.9594835121411293	0.003675711615443654	2.9298489911262724	27.0	0.2895362586035965	False	False										LHCGR	-
chr2	ENSG00000138039.10	48804193	-0.0568383117888886	0.0359494554334926	False	False	48804211	A	T	-0.07958175702862794	0.0583349663683163	0.17354870896951394	49.0	1.3642205007227275	0.003675711615443654	2.9298489911262724	27.0	0.2895362586035965	False	False										LHCGR	-
chr2	ENSG00000138039.10	48812388	0.00491710815425942	0.0378544149042961	False	False	48812404	T	A	-0.002016865575821348	0.05463572534832916	0.9705749451550294	6.0	0.03691477623776119	0.003675711615443654	2.9298489911262724	27.0	0.2895362586035965	False	False										LHCGR	-
chr2	ENSG00000138039.10	48814423	0.0332207278061273	0.0409869923692468	False	False	48814449	ATTT	AAAT	0.016812349672167343	0.05430486825796332	0.7570614944007344	2.0	0.3095919428862985	0.003675711615443654	2.9298489911262724	27.0	0.2895362586035965	False	False										LHCGR	-
chr2	ENSG00000138039.10	48834028	0.033793768421665996	0.0355222612210631	False	False	48834042	A	T	0.009347039457809523	0.054310172041507065	0.8634578620062444	2.0	0.17210476613231787	0.003675711615443654	2.9298489911262724	27.0	0.2895362586035965	False	False										LHCGR	-
chr2	ENSG00000138039.10	48895977	0.0222646018765696	0.0357601923096942	False	False	48896016	AAAT	ATTT	0.04986985439518592	0.054896579437203136	0.3643105305514763	10.0	0.908432818701075	0.003675711615443654	2.9298489911262724	27.0	0.2895362586035965	False	False										LHCGR	-
chr2	ENSG00000138039.10	48897519	-0.0418635513597702	0.0493673849184238	False	False	48897530	A	T	-0.08434213780538316	0.06041785879186865	0.16385878930437225	69.0	1.3959802530561438	0.003675711615443654	2.9298489911262724	27.0	0.2895362586035965	False	False										LHCGR	-
chr2	ENSG00000138039.10	48897959	-0.0116293223494694	0.0375236202864875	False	False	48897978	ATTT	AAAT	-0.017410141416699224	0.054304312615669134	0.7487085780779749	2.0	0.3206032924109907	0.003675711615443654	2.9298489911262724	27.0	0.2895362586035965	False	False										LHCGR	-
chr2	ENSG00000138039.10	48904059	0.0163982828394001	0.041176595748906	False	False	48904075	T	A	0.032167554658121184	0.05973050334709696	0.5906288270058949	61.0	0.538544844854126	0.003675711615443654	2.9298489911262724	27.0	0.2895362586035965	False	False										LHCGR	-
chr2	ENSG00000138039.10	48905118	0.00404789974864354	0.0181394967077591	False	False	48905149	GT	AC	0.05388207840870956	0.057747481713363975	0.3515399322071763	42.0	0.9330636905719841	0.003675711615443654	2.9298489911262724	27.0	0.2895362586035965	False	False										LHCGR	-
chr2	ENSG00000138039.10	48935688	-0.0006613582172266831	0.0117338192205774	False	False	48935727	AC	GT	0.027689547012138417	0.054778650654486886	0.6135557036828405	8.0	0.5054806330807344	0.003675711615443654	2.9298489911262724	27.0	0.2895362586035965	False	False										LHCGR	-
chr2	ENSG00000138039.10	48941880	0.018972224915061002	0.0281394676812788	False	False	48941904	AC	GT	0.03697376136846844	0.05419553218426838	0.4955586942388699	1.0	0.6822289564895352	0.003675711615443654	2.9298489911262724	27.0	0.2895362586035965	False	False										LHCGR	-
chr2	ENSG00000138039.10	48944682	0.0123352915292269	0.0275679128574234	False	False	48944700	ATT	AAT	0.035357683937518584	0.0553502465949188	0.5234022190823587	15.0	0.6387990318504643	0.003675711615443654	2.9298489911262724	27.0	0.2895362586035965	False	False										LHCGR	-
chr2	ENSG00000138039.10	48978393	-0.121961336167476	0.050966593762033	True	False	48978407	T	A	-0.1255203301664026	0.053882989328563266	0.020419577063571764	2.0	2.3294982652320018	0.003675711615443654	2.9298489911262724	27.0	0.2895362586035965	False	False										LHCGR	-
chr2	ENSG00000138039.10	48980945	-0.0905276054285038	0.0486550160578253	False	False	48980968	GT	AC	-0.12134349213492668	0.054975615255765935	0.027994745767226388	15.0	2.2072239040962796	0.003675711615443654	2.9298489911262724	27.0	0.2895362586035965	False	False										LHCGR	-
chr2	ENSG00000138039.10	48982759	-0.0734120650059557	0.0481076975957147	False	False	48982790	AGC	CTG	-0.09367213151423692	0.05391493059703615	0.08321838671599964	0.0	1.7374061410622743	0.003675711615443654	2.9298489911262724	27.0	0.2895362586035965	False	False										LHCGR	-
chr2	ENSG00000138039.10	48988723	-0.0402042738302162	0.0548178981310014	False	False	48988734	T	A	-0.043759633265332144	0.05981108534456577	0.4650079996168562	62.0	0.7316308174853743	0.003675711615443654	2.9298489911262724	27.0	0.2895362586035965	False	False										LHCGR	-
chr2	ENSG00000138039.10	48993132	-0.0299776068604922	0.0499469724391237	False	False	48993148	AC	GT	-0.014700021698846837	0.0542267545579522	0.7864907014544695	1.0	0.27108429812329826	0.003675711615443654	2.9298489911262724	27.0	0.2895362586035965	False	False										LHCGR	-
chr2	ENSG00000138039.10	49008241	-0.0131687295334321	0.0222196717670382	False	False	49008267	GT	AC	-0.04849159137389924	0.05574889646075496	0.3850478831289021	20.0	0.8698215471948475	0.003675711615443654	2.9298489911262724	27.0	0.2895362586035965	False	False										LHCGR	-
chr2	ENSG00000138039.10	49018667	-0.00675613418787564	0.0234860337633734	False	False	49018700	CT	AG	-0.058289434447558124	0.0571624759938157	0.3086718011099456	36.0	1.0197150041902374	0.003675711615443654	2.9298489911262724	27.0	0.2895362586035965	False	False										LHCGR	-
chr2	ENSG00000138039.10	49027130	-0.00503062149432139	0.0325625164513698	False	False	49027148	AAAC	GTTT	-0.09853949125826532	0.05813629885520855	0.0911428577575178	48.0	1.694973591347516	0.003675711615443654	2.9298489911262724	27.0	0.2895362586035965	False	False										LHCGR	-
chr2	ENSG00000138039.10	49032686	0.00933799830080918	0.0298941820430302	False	False	49032712	ACAG	CTGT	0.08817551511585431	0.054504438058437236	0.1066566437526118	7.0	1.6177676214424308	0.003675711615443654	2.9298489911262724	27.0	0.2895362586035965	False	False										LHCGR	-
chr2	ENSG00000138039.10	49059995	-0.0127384883637086	0.0250827725116013	False	False	49060008	GT	AC	-0.002411615585233923	0.05431238672124177	0.9646095676085412	2.0	0.044402681060796236	0.003675711615443654	2.9298489911262724	27.0	0.2895362586035965	False	False										LHCGR	-
chr2	ENSG00000170820.7	49089674	-0.0132795579159544	0.0360882670246216	False	False	49089709	AC	GT										False	False										FSHR	-
chr2	ENSG00000170820.7	49133033	0.0130954096492911	0.0345656206084076	False	False	49133063	CG	CG										False	False										FSHR	-
chr2	ENSG00000170820.7	49144902	-0.0085911279077921	0.0373534342374385	False	False	49144912	T	A										False	False										FSHR	-
chr2	ENSG00000170820.7	49155079	0.000260893897692243	0.0290480391032386	False	False	49155096	A	T										False	False										FSHR	-
chr2	ENSG00000170820.7	49211726	0.00711465094298333	0.0301030733328907	False	False	49211737	T	A										False	False										FSHR	-
chr2	ENSG00000170820.7	49212244	0.00254410264930676	0.0377761812723513	False	False	49212275	ATG	ATC										False	False										FSHR	-
chr2	ENSG00000170820.7	49214977	-0.0529964765797519	0.0521257693652117	True	False	49215010	AC	GT										False	False										FSHR	-
chr2	ENSG00000170820.7	49245973	-0.0280002650581236	0.0416186189168829	False	False	49245987	AC	GT										False	False										FSHR	-
chr2	ENSG00000170820.7	49257411	0.0046814239426333	0.0305172351628931	False	False	49257454	GT	AC										False	False										FSHR	-
chr2	ENSG00000170820.7	49263637	-0.0114755513561577	0.0337409801937561	False	False	49263665	ATATCT	AGATAT										False	False										FSHR	-
chr2	ENSG00000170820.7	49267064	-0.0010669851901759801	0.0286751271503205	False	False	49267074	T	A										False	False										FSHR	-
chr2	ENSG00000170820.7	49268940	0.00374373013921174	0.033162121810619	False	False	49268950	A	T										False	False										FSHR	-
chr2	ENSG00000170820.7	49290572	-0.0320102286129478	0.0787550539739219	False	False	49290588	AT	AT										False	False										FSHR	-
chr2	ENSG00000170820.7	49291202	0.029241682268567	0.0592128405970459	False	False	49291226	GT	AC										False	False										FSHR	-
chr2	ENSG00000170820.7	49316233	0.0197233490373441	0.047315576361697996	False	False	49316253	AATAT	ATATT										False	False										FSHR	-
chr2	ENSG00000170820.7	49317264	-0.0141260801824344	0.0362003138302711	False	False	49317305	GT	AC										False	False										FSHR	-
chr2	ENSG00000170820.7	49326069	0.008811722932374491	0.0462888273892619	False	False	49326112	AC	GT										False	False										FSHR	-
chr2	ENSG00000170820.7	49348936	-0.006279401583596429	0.0349817009440671	False	False	49348946	T	A										False	False										FSHR	-
chr2	ENSG00000170820.7	49355632	-0.00806335492997687	0.0395093155144534	False	False	49355642	A	T										False	False										FSHR	-
chr2	ENSG00000170820.7	49355818	-0.0139202635305242	0.0448444231636674	False	False	49355829	T	A										False	False										FSHR	-
chr2	ENSG00000170820.7	49380564	-0.0240609801593626	0.0630097737305827	False	False	49380589	AAAAC	GTTTT										False	False										FSHR	-
chr2	ENSG00000170820.7	49384892	0.00344167754472177	0.0311179112236041	False	False	49384907	T	A										False	False										FSHR	-
chr2	ENSG00000170820.7	49446405	0.0098375598608185	0.0365046433696193	False	False	49446468	ATCC	ATGG										False	False										FSHR	-
chr2	ENSG00000068784.8	45519420	0.000497300775444529	0.0188327945399821	False	False	45519433	AT	AT	-0.00342302312669472	0.05504786575315891	0.9504550101070248	11.0	0.06218266739066611	0.01261467517592488	2.508185546243379	25.0	0.6232208550567856	False	False										SRBD1	-
chr2	ENSG00000068784.8	45546219	0.00300642423822867	0.0158407112784914	False	False	45546230	T	A	-0.0013065051976882823	0.059131189131679626	0.9823875608967252	55.0	0.0220950266157986	0.01261467517592488	2.508185546243379	25.0	0.6232208550567856	False	False										SRBD1	-
chr2	ENSG00000068784.8	45573176	0.10578775032345598	0.0393734094332318	False	False	45573208	GT	AC	0.07463940621652299	0.05416104465599832	0.1690809196907731	2.0	1.3781013030784792	0.01261467517592488	2.508185546243379	25.0	0.6232208550567856	False	False										SRBD1	-
chr2	ENSG00000068784.8	45592756	0.0317140210765304	0.0300315863093685	False	False	45592786	AC	GT	0.057324006036239876	0.05589718389315163	0.30589215878797993	22.0	1.0255258323177003	0.01261467517592488	2.508185546243379	25.0	0.6232208550567856	False	False										SRBD1	-
chr2	ENSG00000068784.8	45596932	-0.00580741825696161	0.0240161160101004	False	False	45596943	A	T	-0.08347282319455243	0.058117646569833564	0.15198778863518822	47.0	1.436273285674986	0.01261467517592488	2.508185546243379	25.0	0.6232208550567856	False	False										SRBD1	-
chr2	ENSG00000068784.8	45641534	0.0232840278157269	0.0403717648440638	False	False	45641590	AT	AT	0.12651228086458804	0.05519441133570372	0.022541475121329764	18.0	2.292121209430325	0.01261467517592488	2.508185546243379	25.0	0.6232208550567856	False	False										SRBD1	-
chr2	ENSG00000068784.8	45666932	-0.0011286987875536699	0.0154896851083132	False	False	45666942	A	T	0.005495935764000925	0.05802500896702354	0.924603744747256	44.0	0.09471667237698052	0.01261467517592488	2.508185546243379	25.0	0.6232208550567856	False	False										SRBD1	-
chr2	ENSG00000068784.8	45674586	-0.0485885991220324	0.0301983567148833	False	False	45674606	A	T	-0.09598113776538364	0.054464942885976114	0.07894082325454656	7.0	1.7622553642684038	0.01261467517592488	2.508185546243379	25.0	0.6232208550567856	False	False										SRBD1	-
chr2	ENSG00000068784.8	45690157	-0.04343930720264601	0.0401402542695775	False	False	45690170	G	C	-0.07481735434187932	0.06002422106193129	0.21365508814700312	65.0	1.2464527322176309	0.01261467517592488	2.508185546243379	25.0	0.6232208550567856	False	False										SRBD1	-
chr2	ENSG00000068784.8	45709753	0.00366053580914355	0.0156249015113712	False	False	45709785	AC	GT	0.04730764229394166	0.05757450717993096	0.4119111679880477	40.0	0.8216768950552463	0.01261467517592488	2.508185546243379	25.0	0.6232208550567856	False	False										SRBD1	-
chr2	ENSG00000068784.8	45715557	-0.0151188058158459	0.0273401780501014	False	False	45715567	A	T	-0.08053982115002707	0.05661167488188853	0.15583685854607746	31.0	1.4226715835216128	0.01261467517592488	2.508185546243379	25.0	0.6232208550567856	False	False										SRBD1	-
chr2	ENSG00000068784.8	45724872	0.0838976355894032	0.0384428804830199	False	False	45724882	T	A	0.04193025215004163	0.05629406503874223	0.4569218513276037	26.0	0.7448432107573817	0.01261467517592488	2.508185546243379	25.0	0.6232208550567856	False	False										SRBD1	-
chr2	ENSG00000068784.8	45727368	0.0536600941568664	0.0381803263531551	False	False	45727390	GT	AC	-0.014424773904027681	0.05706707653650098	0.8006160753372289	34.0	0.25276875528749704	0.01261467517592488	2.508185546243379	25.0	0.6232208550567856	False	False										SRBD1	-
chr2	ENSG00000068784.8	45727567	0.0613052790867084	0.0365927920840785	False	False	45727579	T	A	0.06232774826530275	0.060075895591706036	0.3004186761734134	65.0	1.0374834640652049	0.01261467517592488	2.508185546243379	25.0	0.6232208550567856	False	False										SRBD1	-
chr2	ENSG00000068784.8	45748426	0.0593149027772087	0.0349295548636923	False	False	45748458	AC	GT	0.010568403377023744	0.05763582279510983	0.8546349443440195	40.0	0.1833651861723822	0.01261467517592488	2.508185546243379	25.0	0.6232208550567856	False	False										SRBD1	-
chr2	ENSG00000068784.8	45803256	0.0417320052931851	0.0353311725401497	False	False	45803278	CCT	AGG	0.00011860052075112164	0.054799662049710735	0.9982744704909728	8.0	0.002164256426317645	0.01261467517592488	2.508185546243379	25.0	0.6232208550567856	False	False										SRBD1	-
chr2	ENSG00000068784.8	45810353	-0.0587673772695828	0.0424425949543422	False	False	45810364	A	T	-0.12247391607934024	0.05963184705912605	0.040930308026576975	64.0	2.053834018555641	0.01261467517592488	2.508185546243379	25.0	0.6232208550567856	False	False										SRBD1	-
chr2	ENSG00000068784.8	45812291	-0.0148042948005515	0.0334495040718319	False	False	45812302	A	T	-0.005174242548202706	0.05997521152253527	0.9313114900903804	63.0	0.08627301874972997	0.01261467517592488	2.508185546243379	25.0	0.6232208550567856	False	False										SRBD1	-
chr2	ENSG00000068784.8	45855553	-0.0178910984683703	0.0313718169876348	False	False	45855563	T	A	-0.05779512659350356	0.055123467937950164	0.2951955278090058	13.0	1.0484668101535404	0.01261467517592488	2.508185546243379	25.0	0.6232208550567856	False	False										SRBD1	-
chr2	ENSG00000068784.8	45869177	0.0084773759447782	0.0177622107888359	False	False	45869191	AAAC	GTTT	0.023563396411910825	0.0544583462184382	0.6655192345697167	4.0	0.4326865953181087	0.01261467517592488	2.508185546243379	25.0	0.6232208550567856	False	False										SRBD1	-
chr2	ENSG00000068784.8	45890003	-0.00145186169560619	0.015641723231711	False	False	45890032	AAGC	CTTG	0.008722887933265117	0.05447139862104925	0.8728690739882838	4.0	0.16013702886443515	0.01261467517592488	2.508185546243379	25.0	0.6232208550567856	False	False										SRBD1	-
chr2	ENSG00000068784.8	45905832	-0.0126059713855806	0.0246652675187756	False	False	45905842	T	A	-0.05935707769767733	0.05503457706503262	0.2815822597576497	12.0	1.0785415435742687	0.01261467517592488	2.508185546243379	25.0	0.6232208550567856	False	False										SRBD1	-
chr2	ENSG00000068784.8	45919848	-0.00059742023358297	0.0179715568324272	False	False	45919895	AC	GT	0.012733229445006643	0.055551051619317116	0.8188451060634222	17.0	0.22921671280438619	0.01261467517592488	2.508185546243379	25.0	0.6232208550567856	False	False										SRBD1	-
chr2	ENSG00000068784.8	45930265	0.00815590092261019	0.0240778468839128	False	False	45930276	T	A	0.06047947298236875	0.05494741931094353	0.27183858829028185	11.0	1.100679044453748	0.01261467517592488	2.508185546243379	25.0	0.6232208550567856	False	False										SRBD1	-
chr2	ENSG00000171132.9	45803256	0.0057792185084001605	0.0197400112146667	False	False	45803278	CCT	AGG	0.049324452826669064	0.05473296074626418	0.3681419538178541	8.0	0.9011837136918585	0.004643903881411863	2.8497950047483314	45.0	0.4788232055397754	False	False										PRKCE	+
chr2	ENSG00000171132.9	45810353	-0.00264441092552268	0.0202860614450599	False	False	45810364	A	T	0.007529578882833327	0.060082473565541264	0.9003605525193205	64.0	0.12532072060281688	0.004643903881411863	2.8497950047483314	45.0	0.4788232055397754	False	False										PRKCE	+
chr2	ENSG00000171132.9	45812291	0.0054075092449446605	0.0239772260316489	False	False	45812302	A	T	-0.0049057524344839	0.05997529268247971	0.934867618594823	63.0	0.0817962233290942	0.004643903881411863	2.8497950047483314	45.0	0.4788232055397754	False	False										PRKCE	+
chr2	ENSG00000171132.9	45855553	-0.0737444842864134	0.0428098230547119	True	False	45855563	T	A	-0.10141499738237314	0.05493108205126645	0.06576074437302291	13.0	1.846222459039199	0.004643903881411863	2.8497950047483314	45.0	0.4788232055397754	False	False										PRKCE	+
chr2	ENSG00000171132.9	45869177	-0.0685922257030651	0.0425378600887399	False	False	45869191	AAAC	GTTT	-0.12459099112012922	0.05404902393131539	0.0217653855412103	4.0	2.305147846489465	0.004643903881411863	2.8497950047483314	45.0	0.4788232055397754	False	False										PRKCE	+
chr2	ENSG00000171132.9	45890003	0.00474056494029747	0.0175377068159328	False	False	45890032	AAGC	CTTG	0.037576186999203655	0.05443500003667568	0.4904840608415658	4.0	0.690294607768653	0.004643903881411863	2.8497950047483314	45.0	0.4788232055397754	False	False										PRKCE	+
chr2	ENSG00000171132.9	45905832	0.00656231882262347	0.0201495134940607	False	False	45905842	T	A	0.046069388501945696	0.05507324803171753	0.4034745427128792	12.0	0.8365111946078362	0.004643903881411863	2.8497950047483314	45.0	0.4788232055397754	False	False										PRKCE	+
chr2	ENSG00000171132.9	45919848	0.00322341048856065	0.0144501388004301	False	False	45919895	AC	GT	0.008234176757443906	0.055553672143995016	0.8822611871641823	17.0	0.14822020650769827	0.004643903881411863	2.8497950047483314	45.0	0.4788232055397754	False	False										PRKCE	+
chr2	ENSG00000171132.9	45930265	-0.0194146393332469	0.0248406869347666	False	False	45930276	T	A	-0.08406873220865528	0.054853315368016915	0.1263300972518531	11.0	1.5326098640461188	0.004643903881411863	2.8497950047483314	45.0	0.4788232055397754	False	False										PRKCE	+
chr2	ENSG00000171132.9	46438191	-0.00400037716938621	0.0175371169167338	False	False	46438209	T	A	-0.042379250883761	0.056203855871782685	0.4513942230846647	25.0	0.754027463532758	0.004643903881411863	2.8497950047483314	45.0	0.4788232055397754	False	False										PRKCE	+
chr2	ENSG00000171132.9	46464265	-0.00152811614010349	0.014471317661815001	False	False	46464306	GT	AC	0.01258853446982892	0.05607277192134421	0.8225097124372727	23.0	0.22450351638558946	0.004643903881411863	2.8497950047483314	45.0	0.4788232055397754	False	False										PRKCE	+
chr2	ENSG00000171132.9	46476080	0.000142757556501371	0.0130646284084658	False	False	46476102	GTT	AAC	0.02682652539894333	0.05437325356060956	0.6220664747007147	3.0	0.4933772331471751	0.004643903881411863	2.8497950047483314	45.0	0.4788232055397754	False	False										PRKCE	+
chr2	ENSG00000171132.9	46482665	0.000415171037759914	0.0152573615234656	False	False	46482698	ATTT	AAAT	-0.04246552738849872	0.05499853108186135	0.4405952867212217	11.0	0.7721211194766611	0.004643903881411863	2.8497950047483314	45.0	0.4788232055397754	False	False										PRKCE	+
chr2	ENSG00000171132.9	46491308	0.00010873807446495401	0.0176695476275735	False	False	46491332	AAAAT	ATTTT	0.008618510495586455	0.059441622080888636	0.8848210484682293	58.0	0.1449911727485888	0.004643903881411863	2.8497950047483314	45.0	0.4788232055397754	False	False										PRKCE	+
chr2	ENSG00000171132.9	46491633	0.00308706681029853	0.0182416033706645	False	False	46491649	A	T	0.05954217925489112	0.05545698836306536	0.2837722134656925	17.0	1.0736641316524596	0.004643903881411863	2.8497950047483314	45.0	0.4788232055397754	False	False										PRKCE	+
chr2	ENSG00000171132.9	46491884	0.00817505978593315	0.026368934710022003	False	False	46491906	GT	AC	0.019541701635450718	0.05487164985237506	0.7219658498274377	9.0	0.3561347560721263	0.004643903881411863	2.8497950047483314	45.0	0.4788232055397754	False	False										PRKCE	+
chr2	ENSG00000171132.9	46494123	-0.0221898707560438	0.0359130671497548	False	False	46494137	AT	AT	-0.05488612080581545	0.05530139154837587	0.3216942634038996	15.0	0.9924907722765501	0.004643903881411863	2.8497950047483314	45.0	0.4788232055397754	False	False										PRKCE	+
chr2	ENSG00000171132.9	45950741	0.00494688702777571	0.0170554319007175	False	False	45950759	GTTTT	AAAAC	0.005940765327727464	0.05439186947886857	0.9130915670536792	3.0	0.10922156904416516	0.004643903881411863	2.8497950047483314	45.0	0.4788232055397754	False	False										PRKCE	+
chr2	ENSG00000171132.9	45952969	-0.0152425719860489	0.0232872687879352	False	False	45952985	A	T	-0.06659872964558829	0.05630797392393981	0.23779969293902856	27.0	1.182758408880936	0.004643903881411863	2.8497950047483314	45.0	0.4788232055397754	False	False										PRKCE	+
chr2	ENSG00000171132.9	45998007	-0.006186867875669039	0.0207952979436151	False	False	45998021	T	A	-0.026428841850923014	0.05870151018201938	0.6528851513658416	51.0	0.45022422368646875	0.004643903881411863	2.8497950047483314	45.0	0.4788232055397754	False	False										PRKCE	+
chr2	ENSG00000171132.9	45998842	-0.000685080833256477	0.0219219457687774	False	False	45998885	GT	AC	0.07103538660884423	0.058075169694822924	0.2222444037597988	46.0	1.22316279026175	0.004643903881411863	2.8497950047483314	45.0	0.4788232055397754	False	False										PRKCE	+
chr2	ENSG00000171132.9	46012629	0.000741294466385074	0.0153108689138243	False	False	46012651	A	T	-0.02137226189430426	0.057530390080832224	0.7105292512940022	39.0	0.3714951674110931	0.004643903881411863	2.8497950047483314	45.0	0.4788232055397754	False	False										PRKCE	+
chr2	ENSG00000171132.9	46028643	-0.0007457220954553781	0.0139788206302849	False	False	46028666	AGGGTG	ACCCTC	0.015758373130671022	0.05422588034368701	0.7715297494934559	1.0	0.2906061281217284	0.004643903881411863	2.8497950047483314	45.0	0.4788232055397754	False	False										PRKCE	+
chr2	ENSG00000171132.9	46057433	0.0018877112097682102	0.0178656455710203	False	False	46057456	AG	CT	0.03608634612413996	0.057988091649430834	0.5342180381164399	44.0	0.6223061511025627	0.004643903881411863	2.8497950047483314	45.0	0.4788232055397754	False	False										PRKCE	+
chr2	ENSG00000171132.9	46061724	-0.0021078659119780603	0.0262528544852085	False	False	46061754	GT	AC	-0.03477239928370927	0.05713162420648269	0.5432168539029317	35.0	0.6086366310545687	0.004643903881411863	2.8497950047483314	45.0	0.4788232055397754	False	False										PRKCE	+
chr2	ENSG00000171132.9	46075450	0.00158027529594174	0.0158419699723666	False	False	46075467	T	A	0.006252924125110203	0.05555446945993592	0.910453196244587	17.0	0.11255483466761589	0.004643903881411863	2.8497950047483314	45.0	0.4788232055397754	False	False										PRKCE	+
chr2	ENSG00000171132.9	46089323	-0.012374803085851002	0.0395906654656024	False	False	46089367	AC	GT	-0.0962904979456716	0.061376112196109375	0.11788299967228764	78.0	1.568859520427158	0.004643903881411863	2.8497950047483314	45.0	0.4788232055397754	False	False										PRKCE	+
chr2	ENSG00000171132.9	46100595	0.0159160697746642	0.0282180680511763	False	False	46100623	A	T	0.005484514033731222	0.059233996879631476	0.9262938265118764	56.0	0.09259064595752708	0.004643903881411863	2.8497950047483314	45.0	0.4788232055397754	False	False										PRKCE	+
chr2	ENSG00000171132.9	46162207	0.00845878409754465	0.0248939876439391	False	False	46162232	AC	GT	0.08826565961941157	0.0574140748522176	0.12525756732169815	40.0	1.5373522929108443	0.004643903881411863	2.8497950047483314	45.0	0.4788232055397754	False	False										PRKCE	+
chr2	ENSG00000171132.9	46164858	0.00425112642393364	0.0472394183694301	False	False	46164868	A	T						0.004643903881411863	2.8497950047483314	45.0	0.4788232055397754	False	False										PRKCE	+
chr2	ENSG00000171132.9	46168044	0.0554167858630878	0.041845221544739	False	False	46168055	A	T	0.09407324988814693	0.05700590201412657	0.09992383606283928	36.0	1.6502370204550878	0.004643903881411863	2.8497950047483314	45.0	0.4788232055397754	False	False										PRKCE	+
chr2	ENSG00000171132.9	46188836	0.00941653057156263	0.0235096592742109	False	False	46188847	T	A	0.09639840118150303	0.05785312683535085	0.09671928216756033	45.0	1.6662608653089999	0.004643903881411863	2.8497950047483314	45.0	0.4788232055397754	False	False										PRKCE	+
chr2	ENSG00000171132.9	46195388	-0.000560332187651307	0.0203734951331466	False	False	46195407	AC	GT	0.020423789804011758	0.054462108593345576	0.7078895464160322	4.0	0.3750091638300473	0.004643903881411863	2.8497950047483314	45.0	0.4788232055397754	False	False										PRKCE	+
chr2	ENSG00000171132.9	46203997	-0.0017414363813594	0.0160125297533175	False	False	46204045	GT	AC	0.03553490526869877	0.05919747714241271	0.5487984136767821	56.0	0.600277359509961	0.004643903881411863	2.8497950047483314	45.0	0.4788232055397754	False	False										PRKCE	+
chr2	ENSG00000171132.9	46227597	-0.0254711086258915	0.0402750933910137	False	False	46227608	A	T	-0.12999895944401554	0.06023019404807003	0.03177741345439135	70.0	2.158368597322843	0.004643903881411863	2.8497950047483314	45.0	0.4788232055397754	False	False										PRKCE	+
chr2	ENSG00000171132.9	46228392	0.0471539060668358	0.0586268152727447	False	False	46228411	AT	AT	0.16733605060075485	0.060449402385440776	0.0060328060669147905	75.0	2.76820024677461	0.004643903881411863	2.8497950047483314	45.0	0.4788232055397754	False	False										PRKCE	+
chr2	ENSG00000171132.9	46258731	-0.0012142873214223198	0.0306406999271342	False	False	46258774	GT	AC	0.0515886265487781	0.05785130829270173	0.37324898051091815	43.0	0.8917452011242811	0.004643903881411863	2.8497950047483314	45.0	0.4788232055397754	False	False										PRKCE	+
chr2	ENSG00000171132.9	46265791	0.0062977421583919994	0.0194086206787638	False	False	46265842	AC	GT	0.03186771734313812	0.06027164111047845	0.5974158656579313	66.0	0.5287348536722987	0.004643903881411863	2.8497950047483314	45.0	0.4788232055397754	False	False										PRKCE	+
chr2	ENSG00000171132.9	46270244	0.000123885202967437	0.0160850463232404	False	False	46270254	T	A	-0.019366267092367585	0.058610044167496024	0.7413160632823765	50.0	0.33042573789950724	0.004643903881411863	2.8497950047483314	45.0	0.4788232055397754	False	False										PRKCE	+
chr2	ENSG00000171132.9	46282806	-0.00381453626066904	0.0169581616903752	False	False	46282817	T	A	-0.010351480705640551	0.05812070521323514	0.8587637954772802	45.0	0.17810315046355168	0.004643903881411863	2.8497950047483314	45.0	0.4788232055397754	False	False										PRKCE	+
chr2	ENSG00000171132.9	46305680	0.010494086628850999	0.0275401632102833	False	False	46305693	A	T	0.08232732593509302	0.057348193254460264	0.1521597428593079	39.0	1.4355696537778895	0.004643903881411863	2.8497950047483314	45.0	0.4788232055397754	False	False										PRKCE	+
chr2	ENSG00000171132.9	46308112	-0.005537409027210999	0.0210166664296439	False	False	46308142	AC	GT	0.014814048202066247	0.05772869142162234	0.7976518861022457	41.0	0.25661500091647027	0.004643903881411863	2.8497950047483314	45.0	0.4788232055397754	False	False										PRKCE	+
chr2	ENSG00000171132.9	46327996	0.0011700689533217	0.0169249449752031	False	False	46328027	CTCTT	AAGAG	0.021194833374275964	0.054869801508526064	0.6995404326103967	9.0	0.3862750145174584	0.004643903881411863	2.8497950047483314	45.0	0.4788232055397754	False	False										PRKCE	+
chr2	ENSG00000171132.9	46339619	-0.00299619250466775	0.0239251111106821	False	False	46339668	GTTT	AAAC	0.016329336473822478	0.060625821788557764	0.7878674689036815	69.0	0.2693462289183254	0.004643903881411863	2.8497950047483314	45.0	0.4788232055397754	False	False										PRKCE	+
chr2	ENSG00000171132.9	46411564	0.0065055117486243	0.0295850329527995	False	False	46411601	AC	GT	0.10431625306287122	0.055859166063154345	0.0627563257834402	24.0	1.867486760273709	0.004643903881411863	2.8497950047483314	45.0	0.4788232055397754	False	False										PRKCE	+
chr2	ENSG00000171132.9	46414685	0.000897967571208698	0.0278094868623536	False	False	46414704	CT	AG						0.004643903881411863	2.8497950047483314	45.0	0.4788232055397754	False	False										PRKCE	+
chr2	ENSG00000068878.10	54023248	-0.00301331623115209	0.0169154435773365	False	False	54023258	T	A	-0.06903739397523008	0.056388481315122425	0.22175325426808407	28.0	1.2243173138396872	0.05555103614185339	1.9221405282234574	21.0	1.0	False	False										PSME4	-
chr2	ENSG00000068878.10	54034982	-0.0371025712766379	0.0282745411361423	True	False	54035010	AAC	GTT	-0.004191990607020038	0.05423213794352698	0.9384326115201668	1.0	0.07729716669818996	0.05555103614185339	1.9221405282234574	21.0	1.0	False	False										PSME4	-
chr2	ENSG00000068878.10	54048425	-0.0316690405952864	0.031519143749006	False	False	54048435	T	A	-0.01981912600651553	0.05696909626599968	0.7281584940893213	33.0	0.34789258221643915	0.05555103614185339	1.9221405282234574	21.0	1.0	False	False										PSME4	-
chr2	ENSG00000068878.10	54057905	-0.0138599526240641	0.0269537876791704	False	False	54057916	T	A	0.01538768908014664	0.05831427926975453	0.7920609888391715	47.0	0.2638751481256439	0.05555103614185339	1.9221405282234574	21.0	1.0	False	False										PSME4	-
chr2	ENSG00000068878.10	54074154	0.012270612600081998	0.0290914244928792	False	False	54074171	GT	AC	0.06934661355809138	0.05442313953302422	0.20346891210665197	5.0	1.2742119281084754	0.05555103614185339	1.9221405282234574	21.0	1.0	False	False										PSME4	-
chr2	ENSG00000068878.10	54078801	0.0548012312047524	0.0436970404839056	False	False	54078822	CTTT	AAAG	0.08713991587703566	0.056308331772764876	0.12274132891087715	28.0	1.547549237095022	0.05555103614185339	1.9221405282234574	21.0	1.0	False	False										PSME4	-
chr2	ENSG00000068878.10	54085540	-0.00214956173890622	0.0144147937921109	False	False	54085580	AC	GT	-0.07419957288425323	0.05845944414349408	0.20536657018236534	50.0	1.2692486897775415	0.05555103614185339	1.9221405282234574	21.0	1.0	False	False										PSME4	-
chr2	ENSG00000068878.10	54092486	-0.0153629283983505	0.0385323365672323	False	False	54092496	A	T	-0.05688277661083	0.0572610696527732	0.3213082420983017	37.0	0.9933935386775493	0.05555103614185339	1.9221405282234574	21.0	1.0	False	False										PSME4	-
chr2	ENSG00000068878.10	54100034	-0.0195692424408695	0.0415554080428098	False	False	54100045	A	T	-0.06490338297434634	0.058397186050570565	0.26730495231230594	49.0	1.111412849895568	0.05555103614185339	1.9221405282234574	21.0	1.0	False	False										PSME4	-
chr2	ENSG00000068878.10	54103721	-0.0254345014625528	0.0341154208889667	False	False	54103736	AT	AT	-0.04017510745125444	0.05508727424195305	0.4663375060608526	12.0	0.7292992438652575	0.05555103614185339	1.9221405282234574	21.0	1.0	False	False										PSME4	-
chr2	ENSG00000068878.10	54118690	-0.0149033080356435	0.0336165445392071	False	False	54118700	T	A	-0.05477597221972763	0.0547173900270611	0.3175195315747946	8.0	1.0010706320721356	0.05555103614185339	1.9221405282234574	21.0	1.0	False	False										PSME4	-
chr2	ENSG00000068878.10	54185493	0.00504897220676754	0.0441522478799258	False	False	54185522	A	T	-0.013148970056693837	0.05463111312387458	0.8099453515438074	6.0	0.24068647524861705	0.05555103614185339	1.9221405282234574	21.0	1.0	False	False										PSME4	-
chr2	ENSG00000068878.10	54206763	-0.018743238894593003	0.0439606202083579	False	False	54206790	A	T	-0.054996870458003735	0.05521643110280089	0.31997512241852466	14.0	0.9960236357111096	0.05555103614185339	1.9221405282234574	21.0	1.0	False	False										PSME4	-
chr2	ENSG00000068878.10	54238875	0.000547932542166194	0.0287794868615261	False	False	54238885	T	A	-0.016095641763568452	0.055041057136061736	0.7701418473215649	11.0	0.29242973520257715	0.05555103614185339	1.9221405282234574	21.0	1.0	False	False										PSME4	-
chr2	ENSG00000068878.10	54242783	-0.0537955765417322	0.0491676710758273	False	False	54242825	AC	GT	-0.11121706570283198	0.057861048175090815	0.05555103614185339	46.0	1.9221405282234574	0.05555103614185339	1.9221405282234574	21.0	1.0	True	False	54079506.0	0.15863481199898388	0.3331088759680594	chr2:54079506						PSME4	-
chr2	ENSG00000068878.10	54246747	0.00497508264191323	0.0250042389214603	False	False	54246772	ATT	AAT	0.0467126056704774	0.05558074851218574	0.40128018535506216	18.0	0.8404457824139585	0.05555103614185339	1.9221405282234574	21.0	1.0	False	False										PSME4	-
chr2	ENSG00000068878.10	54268193	-0.00804721080335628	0.0463677085479695	False	False	54268249	CTTT	AAAG	-0.017813042766116727	0.05996649830606589	0.7666502361512251	63.0	0.2970499073532672	0.05555103614185339	1.9221405282234574	21.0	1.0	False	False										PSME4	-
chr2	ENSG00000068878.10	54270199	0.00153528577107131	0.0157719707871628	False	False	54270235	GT	AC	-0.01699994581432464	0.055040233269037266	0.7576198936324824	11.0	0.3088639855726759	0.05555103614185339	1.9221405282234574	21.0	1.0	False	False										PSME4	-
chr2	ENSG00000068878.10	54271745	0.000248274202941377	0.0217482384327008	False	False	54271755	A	T	0.0201110893144792	0.05580326881320299	0.7187905277864672	20.0	0.3603926748771559	0.05555103614185339	1.9221405282234574	21.0	1.0	False	False										PSME4	-
chr2	ENSG00000068878.10	54276401	0.0376726019027235	0.0326214182859909	False	False	54276418	AAT	ATT	0.03145109298621315	0.05452748402536863	0.5644652449189188	5.0	0.5767934014997042	0.05555103614185339	1.9221405282234574	21.0	1.0	False	False										PSME4	-
chr2	ENSG00000068878.10	54292221	-0.0120648759470984	0.0484087256135643	False	False	54292262	AAAT	ATTT	-0.04036367239279723	0.056297700027761036	0.4739248633705992	26.0	0.7169684085298945	0.05555103614185339	1.9221405282234574	21.0	1.0	False	False										PSME4	-
chr2	ENSG00000068912.9	54023248	-0.0583240716228418	0.0397986672499638	False	False	54023258	T	A	-0.12277432459276565	0.056095721056362215	0.02936037277256908	28.0	2.1886575710366225	0.012814905658674113	2.5036803798355094	15.0	0.4541500662347038	False	False										ERLEC1	+
chr2	ENSG00000068912.9	54034982	0.00527867655494475	0.0183568548036014	False	False	54035010	AAC	GTT	0.04786393114405462	0.054170456569855335	0.3775473260560107	1.0	0.8835799839038064	0.012814905658674113	2.5036803798355094	15.0	0.4541500662347038	False	False										ERLEC1	+
chr2	ENSG00000068912.9	54048425	0.0371079296146591	0.0323557421849406	False	False	54048435	T	A	0.06062785273270081	0.056875469556304126	0.2872696389946521	33.0	1.065975423247838	0.012814905658674113	2.5036803798355094	15.0	0.4541500662347038	False	False										ERLEC1	+
chr2	ENSG00000068912.9	54057905	0.0444484588093992	0.0358922395776319	False	False	54057916	T	A	0.08218151707076574	0.05812390583424677	0.15844864419328494	47.0	1.4139021783072285	0.012814905658674113	2.5036803798355094	15.0	0.4541500662347038	False	False										ERLEC1	+
chr2	ENSG00000068912.9	54074154	-0.00209422881533264	0.0135961516289187	False	False	54074171	GT	AC	-0.02456538607132141	0.05453800940320598	0.6526931546566674	5.0	0.4504268919994236	0.012814905658674113	2.5036803798355094	15.0	0.4541500662347038	False	False										ERLEC1	+
chr2	ENSG00000068912.9	54078801	0.00475797242866315	0.0196646806796586	False	False	54078822	CTTT	AAAG	0.030884353455762983	0.05649637825796579	0.5850012988829927	28.0	0.5466607667263769	0.012814905658674113	2.5036803798355094	15.0	0.4541500662347038	False	False										ERLEC1	+
chr2	ENSG00000068912.9	54085540	-0.0556437369600183	0.0375707867163964	False	False	54085580	AC	GT	-0.1210610446687502	0.05818988420324135	0.03835915158821772	50.0	2.0804482828306905	0.012814905658674113	2.5036803798355094	15.0	0.4541500662347038	False	False										ERLEC1	+
chr2	ENSG00000068912.9	54100034	-0.0693477767942533	0.0327092344843546	False	False	54100045	A	T	-0.0701132951031641	0.058376556500024976	0.2307042536231409	49.0	1.2010522597908648	0.012814905658674113	2.5036803798355094	15.0	0.4541500662347038	False	False										ERLEC1	+
chr2	ENSG00000068912.9	54103721	0.000592056770964832	0.0246311424597449	False	False	54103736	AT	AT	0.047488406155074214	0.05506958436772694	0.389131554629891	12.0	0.8623345663546427	0.012814905658674113	2.5036803798355094	15.0	0.4541500662347038	False	False										ERLEC1	+
chr2	ENSG00000068912.9	54118690	-0.0640366495012809	0.0305824527293936	False	False	54118700	T	A	-0.0962562029739074	0.05454520519327722	0.0785299950216168	8.0	1.764705121794484	0.012814905658674113	2.5036803798355094	15.0	0.4541500662347038	False	False										ERLEC1	+
chr2	ENSG00000068912.9	53938108	-0.0340545403029382	0.0327970306016617	False	False	53938119	A	T	-0.11251312849559088	0.055546736963010865	0.043639740419111034	21.0	2.0255578391673037	0.012814905658674113	2.5036803798355094	15.0	0.4541500662347038	False	False										ERLEC1	+
chr2	ENSG00000068912.9	53939883	-0.0193903843282357	0.0234788028182705	False	False	53939922	AC	GT	-0.00017145403674601934	0.05513178383165673	0.9975205519181394	12.0	0.0031098945985413634	0.012814905658674113	2.5036803798355094	15.0	0.4541500662347038	False	False										ERLEC1	+
chr2	ENSG00000068912.9	53958546	0.00306696484364241	0.0154845854377975	False	False	53958569	AAAAC	GTTTT	0.031274924865933244	0.05436622143174177	0.5654955747987223	3.0	0.5752639054601163	0.012814905658674113	2.5036803798355094	15.0	0.4541500662347038	False	False										ERLEC1	+
chr2	ENSG00000068912.9	53989309	0.0304407694426467	0.0289356770369171	False	False	53989331	GT	AC	0.0722752051651665	0.05473859827140143	0.18762102443900947	9.0	1.3203700395617766	0.012814905658674113	2.5036803798355094	15.0	0.4541500662347038	False	False										ERLEC1	+
chr2	ENSG00000115239.17	54023248	-0.0035386699151294	0.0189898753834596	False	False	54023258	T	A	0.002941681767307697	0.056523097331760384	0.9585269213532199	28.0	0.052043888360214875	0.02904882248156653	2.192224898823045	24.0	1.0	False	False										GPR75-ASB3	-
chr2	ENSG00000115239.17	54034982	0.000548887933769134	0.018230273329808	False	False	54035010	AAC	GTT	-0.04245660331874427	0.054183713551394	0.433839353524736	1.0	0.7835676172042655	0.02904882248156653	2.192224898823045	24.0	1.0	False	False										GPR75-ASB3	-
chr2	ENSG00000115239.17	54048425	-0.00415452253001313	0.0164187017831103	False	False	54048435	T	A	-0.016677695339659033	0.05697236327270565	0.7699232943934649	33.0	0.29273307936743065	0.02904882248156653	2.192224898823045	24.0	1.0	False	False										GPR75-ASB3	-
chr2	ENSG00000115239.17	54057905	-0.00144114169870912	0.0159413060984081	False	False	54057916	T	A	0.03786323634533631	0.05827936401370287	0.5164029015415912	47.0	0.6496851327415611	0.02904882248156653	2.192224898823045	24.0	1.0	False	False										GPR75-ASB3	-
chr2	ENSG00000115239.17	54078801	0.00210523213670451	0.0263665942504092	False	False	54078822	CTTT	AAAG	-0.02623616454572101	0.0565038850107643	0.6427377306633123	28.0	0.4643249670482459	0.02904882248156653	2.192224898823045	24.0	1.0	False	False										GPR75-ASB3	-
chr2	ENSG00000115239.17	54085540	0.00145644658304915	0.0189249756582189	False	False	54085580	AC	GT	0.027074006711366432	0.058599549573131175	0.6444141205376049	50.0	0.4620173176856686	0.02904882248156653	2.192224898823045	24.0	1.0	False	False										GPR75-ASB3	-
chr2	ENSG00000115239.17	54092486	-0.0031473250009337	0.0212447105286447	False	False	54092496	A	T	-0.0807161295485391	0.057166795041913576	0.1589901592567173	37.0	1.4119407864191025	0.02904882248156653	2.192224898823045	24.0	1.0	False	False										GPR75-ASB3	-
chr2	ENSG00000115239.17	54100034	-0.0103361493704085	0.0282793791535037	False	False	54100045	A	T	-0.11792051814131725	0.0581122777033168	0.043346437879324066	49.0	2.029184241294794	0.02904882248156653	2.192224898823045	24.0	1.0	False	False										GPR75-ASB3	-
chr2	ENSG00000115239.17	54103721	0.00118947408134731	0.0169221298434349	False	False	54103736	AT	AT	-0.02716615835371233	0.05511143725427524	0.6223898823875624	12.0	0.4929314078377611	0.02904882248156653	2.192224898823045	24.0	1.0	False	False										GPR75-ASB3	-
chr2	ENSG00000115239.17	53938108	-0.00621369433161137	0.0200339132586891	False	False	53938119	A	T	-0.05218391963981068	0.055825532871701736	0.3506127326721276	21.0	0.9347679628914566	0.02904882248156653	2.192224898823045	24.0	1.0	False	False										GPR75-ASB3	-
chr2	ENSG00000115239.17	53939883	0.00121553296626905	0.0169436586423786	False	False	53939922	AC	GT	0.03153356286718289	0.055104367249872485	0.5675423393323509	12.0	0.5722516098260045	0.02904882248156653	2.192224898823045	24.0	1.0	False	False										GPR75-ASB3	-
chr2	ENSG00000115239.17	53958546	-0.000723210253989678	0.0227316165076914	False	False	53958569	AAAAC	GTTTT	-0.052920897630180735	0.054316609057533424	0.3306023038520598	3.0	0.9743041502116909	0.02904882248156653	2.192224898823045	24.0	1.0	False	False										GPR75-ASB3	-
chr2	ENSG00000115239.17	53989309	0.0034265148787155602	0.0208355058778183	False	False	53989331	GT	AC	0.06389928737392464	0.05476997025548271	0.24417504796138015	9.0	1.1666847193061611	0.02904882248156653	2.192224898823045	24.0	1.0	False	False										GPR75-ASB3	-
chr2	ENSG00000115239.17	53755378	-0.0035477909093371797	0.0154911199800575	False	False	53755409	AAAT	ATTT	0.00615507661664285	0.05735284703137888	0.9146063370134722	37.0	0.10731946076321697	0.02904882248156653	2.192224898823045	24.0	1.0	False	False										GPR75-ASB3	-
chr2	ENSG00000115239.17	53757582	0.00395882227831029	0.0161284948676963	False	False	53757604	GTTTT	AAAAC	0.008356430593577106	0.055812608421198	0.8810771962339945	20.0	0.1497229896605814	0.02904882248156653	2.192224898823045	24.0	1.0	False	False										GPR75-ASB3	-
chr2	ENSG00000115239.17	53802040	-0.00224262952419515	0.0194790769813334	False	False	53802050	A	T	-0.07557274688375427	0.055141984091680175	0.17146720725280273	14.0	1.3705119271389563	0.02904882248156653	2.192224898823045	24.0	1.0	False	False										GPR75-ASB3	-
chr2	ENSG00000115239.17	53809355	-0.0018037860158745	0.0202461432451868	False	False	53809401	GT	AC	-0.06123847082821113	0.05912371358166189	0.30118826053362463	56.0	1.035768342657102	0.02904882248156653	2.192224898823045	24.0	1.0	False	False										GPR75-ASB3	-
chr2	ENSG00000115239.17	53835813	-0.00804534874949502	0.0251879629447821	False	False	53835824	A	T	-0.04118843175652352	0.05656580899343285	0.4670674829157842	29.0	0.728150670687047	0.02904882248156653	2.192224898823045	24.0	1.0	False	False										GPR75-ASB3	-
chr2	ENSG00000115239.17	53840050	-0.0186686160286667	0.0342780426947993	False	False	53840089	AC	GT	-0.1152430657062192	0.054434549944383175	0.03499294912789118	8.0	2.117094121729035	0.02904882248156653	2.192224898823045	24.0	1.0	False	False										GPR75-ASB3	-
chr2	ENSG00000115239.17	53847557	0.0017495073313275901	0.0207931538692974	False	False	53847622	GT	AC	0.06277511377574325	0.06177636360262213	0.3104908211700611	80.0	1.016167189437462	0.02904882248156653	2.192224898823045	24.0	1.0	False	False										GPR75-ASB3	-
chr2	ENSG00000115239.17	53866451	0.00293751320924237	0.0184035559411003	False	False	53866482	AAAT	ATTT	0.011183994934404959	0.05538141363534706	0.8400857458006727	15.0	0.20194491617792149	0.02904882248156653	2.192224898823045	24.0	1.0	False	False										GPR75-ASB3	-
chr2	ENSG00000115239.17	53881301	0.0153517389172949	0.0251170019401916	True	False	53881325	ATGT	ACAT	0.06463220042366986	0.05427910226602778	0.2345919431170325	3.0	1.19073819804352	0.02904882248156653	2.192224898823045	24.0	1.0	False	False										GPR75-ASB3	-
chr2	ENSG00000115239.17	53905278	0.00174596741774505	0.0166027958474745	False	False	53905306	GT	AC	0.0421231646876081	0.05499932889388638	0.4442921486670258	11.0	0.7658850668683419	0.02904882248156653	2.192224898823045	24.0	1.0	False	False										GPR75-ASB3	-
chr2	ENSG00000119737.5	54023248	0.038512842962297004	0.0408147309056724	False	False	54023258	T	A	0.06623695011309975	0.05639921221776981	0.24111541642384696	28.0	1.1744304132714525	0.044230377421183215	2.020632710130312	13.0	0.9258740585205416	False	False										GPR75	-
chr2	ENSG00000119737.5	54034982	-0.0711151270421094	0.0313441987699167	True	False	54035010	AAC	GTT	-0.08316451083255948	0.054044743558353404	0.12478116094668686	1.0	1.5388085011961388	0.044230377421183215	2.020632710130312	13.0	0.9258740585205416	False	False										GPR75	-
chr2	ENSG00000119737.5	54048425	-0.00765605792701002	0.020774975953765	False	False	54048435	T	A	-0.006401225826220678	0.056979120814487486	0.9106243459036516	33.0	0.11234335901850394	0.044230377421183215	2.020632710130312	13.0	0.9258740585205416	False	False										GPR75	-
chr2	ENSG00000119737.5	54057905	-0.009089749007995309	0.0234139115960218	False	False	54057916	T	A	0.024735638243844758	0.05830333966119376	0.6716881881022065	47.0	0.42425765638102203	0.044230377421183215	2.020632710130312	13.0	0.9258740585205416	False	False										GPR75	-
chr2	ENSG00000119737.5	54074154	-0.0682808959273967	0.0331875684782342	False	False	54074171	GT	AC	-0.06928023118114626	0.054423391153667885	0.2039029760119508	5.0	1.272986297114951	0.044230377421183215	2.020632710130312	13.0	0.9258740585205416	False	False										GPR75	-
chr2	ENSG00000119737.5	54078801	0.00658917969415901	0.0194514593381115	False	False	54078822	CTTT	AAAG	0.0364769398105647	0.056485725326789124	0.5188997035557212	28.0	0.6457727080520468	0.044230377421183215	2.020632710130312	13.0	0.9258740585205416	False	False										GPR75	-
chr2	ENSG00000119737.5	54085540	0.0103888717265552	0.0264523452337012	False	False	54085580	AC	GT	0.033968563167980435	0.05858720808261075	0.5625015671363415	50.0	0.5797948780915305	0.044230377421183215	2.020632710130312	13.0	0.9258740585205416	False	False										GPR75	-
chr2	ENSG00000119737.5	54092486	5.82176375659834e-05	0.0285255577613913	False	False	54092496	A	T	-0.02253708922013906	0.05733936600148495	0.6945599466734608	37.0	0.39304740864339877	0.044230377421183215	2.020632710130312	13.0	0.9258740585205416	False	False										GPR75	-
chr2	ENSG00000119737.5	54103721	-0.0535545419668903	0.0296283725577927	False	False	54103736	AT	AT	-0.07654757447280472	0.054970024128721734	0.16470143821618108	12.0	1.3925330338868953	0.044230377421183215	2.020632710130312	13.0	0.9258740585205416	False	False										GPR75	-
chr2	ENSG00000119737.5	54118690	-0.0360494308296553	0.0371495936800022	False	False	54118700	T	A	-0.08395380171716375	0.054606200331522366	0.12513500764639873	8.0	1.537440825537535	0.044230377421183215	2.020632710130312	13.0	0.9258740585205416	False	False										GPR75	-
chr2	ENSG00000119737.5	54185493	-0.00347438769251397	0.0367003920701925	False	False	54185522	A	T	-0.039890722080172664	0.05459234898807337	0.4654721008218473	6.0	0.730701697574645	0.044230377421183215	2.020632710130312	13.0	0.9258740585205416	False	False										GPR75	-
chr2	ENSG00000119737.5	53989309	0.00503270891645525	0.0208697399825783	False	False	53989331	GT	AC	0.020045065579577057	0.05487110293942423	0.7151112343467358	9.0	0.36531187648453334	0.044230377421183215	2.020632710130312	13.0	0.9258740585205416	False	False										GPR75	-
chr2	ENSG00000143942.4	54034982	-0.0012051652115585099	0.0201903087976857	False	False	54035010	AAC	GTT	0.004076217647482553	0.05423216390042556	0.9401297326313564	1.0	0.07516236407174906	0.0002611322614236549	3.6933101952313696	14.0	0.022410180647103057	False	False										CHAC2	+
chr2	ENSG00000143942.4	54048425	-0.00163011720794886	0.0263915510643189	False	False	54048435	T	A	0.008443250386117205	0.05697825717463486	0.8822947407019142	33.0	0.1481837248942024	0.0002611322614236549	3.6933101952313696	14.0	0.022410180647103057	False	False										CHAC2	+
chr2	ENSG00000143942.4	54057905	0.00179101528644437	0.0176977287002255	False	False	54057916	T	A	0.031620964625189985	0.05829201980937325	0.5879140715286638	47.0	0.5424578652206077	0.0002611322614236549	3.6933101952313696	14.0	0.022410180647103057	False	False										CHAC2	+
chr2	ENSG00000143942.4	54074154	-0.013944727239933999	0.0356181671799067	False	False	54074171	GT	AC	-0.020532723757906855	0.054542971461758634	0.7068196812854354	5.0	0.37645040612249797	0.0002611322614236549	3.6933101952313696	14.0	0.022410180647103057	False	False										CHAC2	+
chr2	ENSG00000143942.4	54078801	0.00396973804796912	0.0213978518375647	False	False	54078822	CTTT	AAAG	0.06741232908388405	0.056394762686143726	0.2328493087016055	28.0	1.1953650635796957	0.0002611322614236549	3.6933101952313696	14.0	0.022410180647103057	False	False										CHAC2	+
chr2	ENSG00000143942.4	54085540	-0.0179475043624402	0.0408239800333662	False	False	54085580	AC	GT	-0.1235163113514283	0.05817215004324142	0.034573398147126205	50.0	2.1232894307604973	0.0002611322614236549	3.6933101952313696	14.0	0.022410180647103057	False	False										CHAC2	+
chr2	ENSG00000143942.4	54092486	-0.0259657682438682	0.0446680524399307	False	False	54092496	A	T	-0.13871419741113047	0.056799461735212074	0.015168649423825538	37.0	2.442174506121005	0.0002611322614236549	3.6933101952313696	14.0	0.022410180647103057	False	False										CHAC2	+
chr2	ENSG00000143942.4	54100034	-0.00889477713139516	0.0255473400148977	False	False	54100045	A	T	-0.09290792228790563	0.05826745484778662	0.11190407418350652	49.0	1.5945079895906056	0.0002611322614236549	3.6933101952313696	14.0	0.022410180647103057	False	False										CHAC2	+
chr2	ENSG00000143942.4	53938108	-0.0403618405639794	0.0501595716269162	False	False	53938119	A	T	-0.13573778569195555	0.055384317882395735	0.014787301797814482	21.0	2.4508342953719158	0.0002611322614236549	3.6933101952313696	14.0	0.022410180647103057	False	False										CHAC2	+
chr2	ENSG00000143942.4	53939883	-0.000726988852834087	0.0229239563734863	False	False	53939922	AC	GT	-0.02983814003334244	0.05510723686055508	0.5885598300082486	12.0	0.5414559272649746	0.0002611322614236549	3.6933101952313696	14.0	0.022410180647103057	False	False										CHAC2	+
chr2	ENSG00000143942.4	53958546	0.0256994403180691	0.0432225490653973	False	False	53958569	AAAAC	GTTTT	0.11377341545417036	0.05403964164974467	0.035996610108842614	3.0	2.105369539487091	0.0002611322614236549	3.6933101952313696	14.0	0.022410180647103057	False	False										CHAC2	+
chr2	ENSG00000143942.4	53989309	-0.00235733063437943	0.015796614315285	False	False	53989331	GT	AC	0.012769059739075949	0.05487765557735506	0.8161514818714266	9.0	0.2326823113111455	0.0002611322614236549	3.6933101952313696	14.0	0.022410180647103057	False	False										CHAC2	+
chr2	ENSG00000143942.4	53905278	-0.00433961294555177	0.0168274253792036	False	False	53905306	GT	AC	-0.03033679272163804	0.055022851423842084	0.5817675858481332	11.0	0.5513489747732836	0.0002611322614236549	3.6933101952313696	14.0	0.022410180647103057	False	False										CHAC2	+
chr2	ENSG00000170634.8	54100034	-0.153130514966781	0.056630080491627995	False	False	54100045	A	T	-0.2481355535137505	0.056690361429870974	1.677308435372238e-05	49.0	4.377032484097098	8.067053087206651e-27	11.764048485719925	35.0	5.54956369333177e-23	False	False										ACYP2	+
chr2	ENSG00000170634.8	54103721	0.0422797140980274	0.0461757213205169	False	False	54103736	AT	AT	0.14086037772800994	0.05458209159937606	0.010292616638520028	12.0	2.5807068509192153	8.067053087206651e-27	11.764048485719925	35.0	5.54956369333177e-23	False	False										ACYP2	+
chr2	ENSG00000170634.8	54118690	-0.07972346760183	0.0519479723469682	False	False	54118700	T	A	-0.18068572232073013	0.05389770841344305	0.0008933793635170689	8.0	3.3523822744876455	8.067053087206651e-27	11.764048485719925	35.0	5.54956369333177e-23	False	False										ACYP2	+
chr2	ENSG00000170634.8	54185493	-0.17473793970763501	0.0538401003596031	False	False	54185522	A	T	-0.23484070691026454	0.05310788350782082	1.3236659293310633e-05	6.0	4.421955675858956	8.067053087206651e-27	11.764048485719925	35.0	5.54956369333177e-23	False	False										ACYP2	+
chr2	ENSG00000170634.8	54206763	-0.17900094086454998	0.0542400113986706	False	False	54206790	A	T	-0.23865677738215826	0.05370217287870848	1.2101139968571365e-05	14.0	4.4440804643266025	8.067053087206651e-27	11.764048485719925	35.0	5.54956369333177e-23	False	False										ACYP2	+
chr2	ENSG00000170634.8	54238875	-0.26921846975891	0.0521354641466773	False	False	54238885	T	A	-0.3273374798309634	0.05201544567512191	9.897675585288869e-10	11.0	6.293082287046966	8.067053087206651e-27	11.764048485719925	35.0	5.54956369333177e-23	False	False										ACYP2	+
chr2	ENSG00000170634.8	54242783	-0.349800690723641	0.0527514806658818	False	False	54242825	AC	GT	-0.4052289702339579	0.053227668403487464	3.640018430701427e-13	46.0	7.613126450742812	8.067053087206651e-27	11.764048485719925	35.0	5.54956369333177e-23	False	False										ACYP2	+
chr2	ENSG00000170634.8	54246747	0.0854812371666276	0.0465115930087495	False	False	54246772	ATT	AAT	0.1568947892825515	0.05495238651395306	0.004580532641038914	18.0	2.855104195387657	8.067053087206651e-27	11.764048485719925	35.0	5.54956369333177e-23	False	False										ACYP2	+
chr2	ENSG00000170634.8	54268193	-0.36803554274274997	0.0540393171051471	False	False	54268249	CTTT	AAAG	-0.42593240962130097	0.054263597985298014	9.100419794734407e-14	63.0	7.849321192020875	8.067053087206651e-27	11.764048485719925	35.0	5.54956369333177e-23	False	False										ACYP2	+
chr2	ENSG00000170634.8	54270199	0.10141136408137402	0.0487768446631014	False	False	54270235	GT	AC	0.16808440436453287	0.05426499605637368	0.002119295353766673	11.0	3.0974738151628514	8.067053087206651e-27	11.764048485719925	35.0	5.54956369333177e-23	False	False										ACYP2	+
chr2	ENSG00000170634.8	54271745	0.155438415421797	0.0568163553777694	False	False	54271755	A	T	0.2348912808707725	0.054252957947150106	1.9993181455436607e-05	20.0	4.329557129393556	8.067053087206651e-27	11.764048485719925	35.0	5.54956369333177e-23	False	False										ACYP2	+
chr2	ENSG00000170634.8	54276401	0.0267070087590433	0.0416607781284017	False	False	54276418	AAT	ATT	-0.04721432162074518	0.05449363243257066	0.3868786655319884	5.0	0.8664190569268299	8.067053087206651e-27	11.764048485719925	35.0	5.54956369333177e-23	False	False										ACYP2	+
chr2	ENSG00000170634.8	54292221	-0.245934329358383	0.0537720258999521	False	False	54292262	AAAT	ATTT	-0.30459341951460184	0.053666307268491975	3.1345300006036165e-08	26.0	5.675691789090763	8.067053087206651e-27	11.764048485719925	35.0	5.54956369333177e-23	False	False										ACYP2	+
chr2	ENSG00000170634.8	54597580	0.0190082099622747	0.0338526375807153	False	False	54597590	A	T	0.1019182789532159	0.057626798168605074	0.07798501576704754	43.0	1.7685917349602238	8.067053087206651e-27	11.764048485719925	35.0	5.54956369333177e-23	False	False										ACYP2	+
chr2	ENSG00000170634.8	54603023	0.00204036624695848	0.0340010744604377	False	False	54603043	GT	AC	0.06991368066809157	0.05647532015026674	0.21666495344743492	29.0	1.237951028556699	8.067053087206651e-27	11.764048485719925	35.0	5.54956369333177e-23	False	False										ACYP2	+
chr2	ENSG00000170634.8	54298036	0.0157534399934396	0.0290353276151534	False	False	54298066	GTTT	AAAC	0.06623806701257977	0.054515847852709895	0.22521257238355294	6.0	1.2150240640398877	8.067053087206651e-27	11.764048485719925	35.0	5.54956369333177e-23	False	False										ACYP2	+
chr2	ENSG00000170634.8	54301716	-0.24399019102154001	0.0581164335831805	False	False	54301758	GT	AC	-0.3195113631873458	0.05574014378386144	2.4927619589151312e-08	52.0	5.732158934255469	8.067053087206651e-27	11.764048485719925	35.0	5.54956369333177e-23	False	False										ACYP2	+
chr2	ENSG00000170634.8	54305488	0.0042253423801978	0.0238011468246309	False	False	54305498	A	T	0.07641284456096722	0.05844964576442367	0.19213341778113874	50.0	1.3073277615563779	8.067053087206651e-27	11.764048485719925	35.0	5.54956369333177e-23	False	False										ACYP2	+
chr2	ENSG00000170634.8	54309380	0.06520019590886701	0.0556782743566048	False	False	54309400	T	A	0.15618140436964814	0.05655716298589877	0.00610284816493244	36.0	2.761478761029587	8.067053087206651e-27	11.764048485719925	35.0	5.54956369333177e-23	False	False										ACYP2	+
chr2	ENSG00000170634.8	54316533	0.109431772600667	0.053780863159734	False	False	54316550	AT	AT	0.18642806906291168	0.055094104030722034	0.0008043205456348423	23.0	3.383811613652054	8.067053087206651e-27	11.764048485719925	35.0	5.54956369333177e-23	False	False										ACYP2	+
chr2	ENSG00000170634.8	54318627	0.163402891805157	0.0691733912752477	False	False	54318668	ATTT	AAAT	0.24349833736039744	0.056279382440534535	2.071039397385123e-05	44.0	4.326599312238024	8.067053087206651e-27	11.764048485719925	35.0	5.54956369333177e-23	False	False										ACYP2	+
chr2	ENSG00000170634.8	54321076	-0.396529260863471	0.0493755892572162	False	False	54321111	AAAC	GTTT	-0.4451386038734021	0.04921902535834584	1.3050727263454864e-17	10.0	9.04403532236792	8.067053087206651e-27	11.764048485719925	35.0	5.54956369333177e-23	False	False										ACYP2	+
chr2	ENSG00000170634.8	54352253	-0.15178291970890398	0.0613085531366951	False	False	54352263	A	T	-0.22405455190543133	0.05562202472430732	7.091781140089114e-05	34.0	4.028162459312947	8.067053087206651e-27	11.764048485719925	35.0	5.54956369333177e-23	False	False										ACYP2	+
chr2	ENSG00000170634.8	54367666	-0.4783234797820661	0.0476636299877692	False	False	54367700	AC	GT	-0.5187449280197629	0.046849823958754484	1.79763581202683e-24	8.0	11.072505383936	8.067053087206651e-27	11.764048485719925	35.0	5.54956369333177e-23	False	False										ACYP2	+
chr2	ENSG00000170634.8	54436124	-0.0897401412561288	0.0640605712415707	False	False	54436134	T	A	-0.20202680749417096	0.05761058777442975	0.0005257023333287807	52.0	3.5067652544215115	8.067053087206651e-27	11.764048485719925	35.0	5.54956369333177e-23	False	False										ACYP2	+
chr2	ENSG00000170634.8	54444670	0.009057280341532591	0.0308796119583835	False	False	54444689	T	A	-0.06768597607530409	0.05639371548163349	0.23095388425847002	28.0	1.2002396986477741	8.067053087206651e-27	11.764048485719925	35.0	5.54956369333177e-23	False	False										ACYP2	+
chr2	ENSG00000170634.8	54462416	-0.0235540597029897	0.0483574561189124	False	False	54462426	T	A	-0.09054044179230247	0.055759290899636264	0.1054119134316852	22.0	1.6237731924401695	8.067053087206651e-27	11.764048485719925	35.0	5.54956369333177e-23	False	False										ACYP2	+
chr2	ENSG00000170634.8	54471056	0.00246068923362871	0.0235673205163582	False	False	54471067	T	A	0.030010219274454363	0.060606596258742436	0.6208839563998032	69.0	0.4951642416336064	8.067053087206651e-27	11.764048485719925	35.0	5.54956369333177e-23	False	False										ACYP2	+
chr2	ENSG00000170634.8	54482704	-0.0625788226601328	0.0519274229445665	False	False	54482727	CCCGGG	CCCGGG	-0.14430235146371814	0.05390333229521455	0.007790529271207488	4.0	2.677058083782495	8.067053087206651e-27	11.764048485719925	35.0	5.54956369333177e-23	False	False										ACYP2	+
chr2	ENSG00000170634.8	54483945	0.0709567338735537	0.0510215203329695	False	False	54483978	GTTTT	AAAAC	0.13419384266174406	0.05430400503404666	0.01396750887933227	8.0	2.471159218875465	8.067053087206651e-27	11.764048485719925	35.0	5.54956369333177e-23	False	False										ACYP2	+
chr2	ENSG00000170634.8	54503757	-0.00154083015766155	0.0188623974984425	False	False	54503807	AC	GT	0.02093900383956354	0.06095770848291261	0.7314902766354217	72.0	0.3435005081503854	8.067053087206651e-27	11.764048485719925	35.0	5.54956369333177e-23	False	False										ACYP2	+
chr2	ENSG00000170634.8	54519807	0.0684884019342256	0.0701778432957104	False	False	54519846	AC	GT	0.17574286904295555	0.056093452982227086	0.00189648828429752	33.0	3.1330370961231204	8.067053087206651e-27	11.764048485719925	35.0	5.54956369333177e-23	False	False										ACYP2	+
chr2	ENSG00000170634.8	54522055	-0.0194700566937483	0.0500447608825761	False	False	54522065	A	T	-0.1387606294577344	0.05642905808596429	0.014481072892794412	33.0	2.459027922215994	8.067053087206651e-27	11.764048485719925	35.0	5.54956369333177e-23	False	False										ACYP2	+
chr2	ENSG00000170634.8	54531356	0.000779450030180613	0.0147442874257012	False	False	54531386	GT	AC	-0.02906542473966587	0.05631981244007096	0.6061618882973325	26.0	0.5160781522593658	8.067053087206651e-27	11.764048485719925	35.0	5.54956369333177e-23	False	False										ACYP2	+
chr2	ENSG00000071051.9	106262509	0.00254246381461624	0.0190111978951985	False	False	106262519	A	T	0.0210238658963518	0.059641813327736326	0.724725969543215	60.0	0.35250212432046707	0.014805845575734491	2.449892024640615	25.0	0.6920952110943118	False	False										NCK2	+
chr2	ENSG00000071051.9	106291400	0.0076391706363510906	0.0191713126640454	False	False	106291440	GT	AC	0.06931526746345612	0.054915786594221014	0.20776445142723526	11.0	1.2622102270087563	0.014805845575734491	2.449892024640615	25.0	0.6920952110943118	False	False										NCK2	+
chr2	ENSG00000071051.9	106308954	0.00491847229645641	0.022216176208993996	False	False	106308965	A	T	0.046106610062979836	0.059912231384376284	0.4422088449806436	63.0	0.7695692348224468	0.014805845575734491	2.449892024640615	25.0	0.6920952110943118	False	False										NCK2	+
chr2	ENSG00000071051.9	106334721	-0.0248996532185243	0.0378079228069752	False	False	106334732	A	T	-0.11534623663444675	0.059683135802815326	0.05429943619433356	64.0	1.9326437038351079	0.014805845575734491	2.449892024640615	25.0	0.6920952110943118	False	False										NCK2	+
chr2	ENSG00000071051.9	106349017	-0.0292935358122376	0.03462756009404	False	False	106349041	GT	AC	-0.06691360724612568	0.059521298235579424	0.26188929889926216	60.0	1.1241960311633026	0.014805845575734491	2.449892024640615	25.0	0.6920952110943118	False	False										NCK2	+
chr2	ENSG00000071051.9	106366495	-0.0006552326705866519	0.0234870286670894	False	False	106366525	AC	GT	-0.030961308499908163	0.058492517885177876	0.5969850737698474	49.0	0.5293208365672667	0.014805845575734491	2.449892024640615	25.0	0.6920952110943118	False	False										NCK2	+
chr2	ENSG00000071051.9	106382244	0.00433867906869466	0.0250955647383599	False	False	106382289	GT	AC	0.09364332059111816	0.05672990600571935	0.09982176941741684	33.0	1.6506870394193371	0.014805845575734491	2.449892024640615	25.0	0.6920952110943118	False	False										NCK2	+
chr2	ENSG00000071051.9	106387358	-0.0209426665298181	0.0459377654682118	False	False	106387397	GTTTTT	AAAAAC	-0.13071160908971804	0.05416708465890796	0.016353016633556487	6.0	2.4131187770730813	0.014805845575734491	2.449892024640615	25.0	0.6920952110943118	False	False										NCK2	+
chr2	ENSG00000071051.9	106396783	0.00798142668507963	0.0305694051178838	False	False	106396821	AC	GT	-0.04919137524222896	0.06012005526992317	0.4139379559606823	65.0	0.8182190621976756	0.014805845575734491	2.449892024640615	25.0	0.6920952110943118	False	False										NCK2	+
chr2	ENSG00000071051.9	106411153	0.00619424670368002	0.0410921539096944	False	False	106411183	ATTT	AAAT	-0.0180000936865561	0.05563247366225088	0.7464853183097571	18.0	0.3235537178489686	0.014805845575734491	2.449892024640615	25.0	0.6920952110943118	False	False										NCK2	+
chr2	ENSG00000071051.9	106415728	-0.0081800659604064	0.0262585486234318	False	False	106415738	A	T	-0.042319099555265284	0.05768330474273099	0.4637377317423706	41.0	0.7336455451713376	0.014805845575734491	2.449892024640615	25.0	0.6920952110943118	False	False										NCK2	+
chr2	ENSG00000071051.9	106439589	0.0207055216777397	0.0470091166742874	False	False	106439629	GT	AC	-0.07058097878889348	0.0584748404038143	0.2284002148263268	50.0	1.2070315763408137	0.014805845575734491	2.449892024640615	25.0	0.6920952110943118	False	False										NCK2	+
chr2	ENSG00000071051.9	106462934	0.120973966984935	0.0377630459020834	True	True	106462945	A	T	0.0459636077422418	0.05474174548723254	0.4017101128311853	8.0	0.8396445406177617	0.014805845575734491	2.449892024640615	25.0	0.6920952110943118	False	False										NCK2	+
chr2	ENSG00000071051.9	106478360	-0.000507600627095185	0.0457581897451437	False	False	106478392	CCCT	AGGG	-0.0039542040482657284	0.0591307773170629	0.9467301831909029	55.0	0.0668721810819946	0.014805845575734491	2.449892024640615	25.0	0.6920952110943118	False	False										NCK2	+
chr2	ENSG00000071051.9	106487210	-0.0271129438790611	0.0490007922877442	False	False	106487227	AAAG	CTTT	-0.1167601018743518	0.05418132801425024	0.03187287058775347	5.0	2.154987818748974	0.014805845575734491	2.449892024640615	25.0	0.6920952110943118	False	False										NCK2	+
chr2	ENSG00000071051.9	106507710	-0.00364634075523639	0.0232231142909974	False	False	106507738	T	A	-0.06735159333958031	0.057603928189971586	0.2432436620976769	41.0	1.1692187573990087	0.014805845575734491	2.449892024640615	25.0	0.6920952110943118	False	False										NCK2	+
chr2	ENSG00000071051.9	106510441	-0.0298903710259888	0.0532537518876328	False	False	106510491	AC	GT	0.022001828474158092	0.05752960422884715	0.7024013671947303	39.0	0.38244359176602305	0.014805845575734491	2.449892024640615	25.0	0.6920952110943118	False	False										NCK2	+
chr2	ENSG00000071051.9	106519403	-0.007331292924826529	0.027579991877664	False	False	106519436	AC	GT	0.0017245159722795445	0.05572773839144789	0.9753322718144672	19.0	0.03094537876570625	0.014805845575734491	2.449892024640615	25.0	0.6920952110943118	False	False										NCK2	+
chr2	ENSG00000071051.9	106525844	-0.0461137229105646	0.0441569687433018	False	False	106525855	AG	CT	-0.12480740847751005	0.054047542287022084	0.021535943575338463	4.0	2.309215242660143	0.014805845575734491	2.449892024640615	25.0	0.6920952110943118	False	False										NCK2	+
chr2	ENSG00000071051.9	106552875	0.00333904362473694	0.0149928067082936	False	False	106552901	AC	GT	0.03624894973124545	0.055263782612432616	0.5123330063725042	14.0	0.655925961229635	0.014805845575734491	2.449892024640615	25.0	0.6920952110943118	False	False										NCK2	+
chr2	ENSG00000071051.9	106556541	0.00127028739635481	0.0140763520065479	False	False	106556556	T	A	0.02407218470388041	0.056688365964871035	0.6713922706324581	30.0	0.42464065234827186	0.014805845575734491	2.449892024640615	25.0	0.6920952110943118	False	False										NCK2	+
chr2	ENSG00000071051.9	106565758	0.0010885677050386099	0.013341198699645	False	False	106565781	AT	AT	-0.02344771679780614	0.05623892871571865	0.6770124306991747	25.0	0.41693036004173667	0.014805845575734491	2.449892024640615	25.0	0.6920952110943118	False	False										NCK2	+
chr2	ENSG00000071051.9	106584840	0.00256031831886073	0.025103032072371002	False	False	106584890	GT	AC	0.05058368045740739	0.059367731395045586	0.3949123552430756	58.0	0.8520399764109691	0.014805845575734491	2.449892024640615	25.0	0.6920952110943118	False	False										NCK2	+
chr2	ENSG00000071051.9	106592430	-0.0041257681172733	0.0167739553868409	False	False	106592452	GTTT	AAAC	0.016520473939154595	0.05446603694811397	0.7618354682174119	4.0	0.3033169818265373	0.014805845575734491	2.449892024640615	25.0	0.6920952110943118	False	False										NCK2	+
chr2	ENSG00000119147.5	106584840	-0.0170694275850517	0.027986048252523998	False	False	106584890	GT	AC	-0.061019492538485015	0.05933306068469106	0.3046290017456028	58.0	1.0284231393818706	8.177871341436612e-07	5.024648247801971	14.0	0.00014627076979149215	False	False										C2orf40	+
chr2	ENSG00000119147.5	106592430	0.0320914757815869	0.0472064554016751	False	False	106592452	GTTT	AAAC	0.1501969844843114	0.0538555289599898	0.005589456632886915	4.0	2.788886997951414	8.177871341436612e-07	5.024648247801971	14.0	0.00014627076979149215	False	False										C2orf40	+
chr2	ENSG00000119147.5	106612432	0.11591331541837402	0.0500489054032325	False	False	106612445	A	T	0.21115571933252886	0.057596937074751824	0.0002931982459197629	53.0	3.6660928524459857	8.177871341436612e-07	5.024648247801971	14.0	0.00014627076979149215	False	False										C2orf40	+
chr2	ENSG00000119147.5	106618406	0.00813078968582373	0.0231750786646183	False	False	106618419	T	A	0.06280793057124849	0.0600740836070124	0.2967030661379511	65.0	1.0455079262152402	8.177871341436612e-07	5.024648247801971	14.0	0.00014627076979149215	False	False										C2orf40	+
chr2	ENSG00000119147.5	106626654	-0.0039224823805157	0.0188174661255886	False	False	106626668	AAAC	GTTT	-0.046869830097435616	0.054333051908250114	0.3889474165512316	3.0	0.8626393778980551	8.177871341436612e-07	5.024648247801971	14.0	0.00014627076979149215	False	False										C2orf40	+
chr2	ENSG00000119147.5	106636302	-0.19050900011515498	0.0447050093584397	False	False	106636318	AT	AT	-0.1793584298452465	0.056331296185855015	0.0016026710548287069	36.0	3.1839925936283358	8.177871341436612e-07	5.024648247801971	14.0	0.00014627076979149215	False	False										C2orf40	+
chr2	ENSG00000119147.5	106645961	0.000676798229938836	0.0212160738944554	False	False	106645975	T	A	-0.003041421529148369	0.054232363621600936	0.9553099810253411	1.0	0.05608130138618853	8.177871341436612e-07	5.024648247801971	14.0	0.00014627076979149215	False	False										C2orf40	+
chr2	ENSG00000119147.5	106646515	0.0111795103544542	0.0266647603556691	False	False	106646551	AC	GT	0.06090788295064746	0.05831215955113446	0.2971084969992772	48.0	1.044514273172078	8.177871341436612e-07	5.024648247801971	14.0	0.00014627076979149215	False	False										C2orf40	+
chr2	ENSG00000119147.5	106654820	-0.00996858082512309	0.0375937876885166	False	False	106654884	CT	AG	0.044701962716881885	0.05441901762541576	0.41197637272126003	4.0	0.8214400896499161	8.177871341436612e-07	5.024648247801971	14.0	0.00014627076979149215	False	False										C2orf40	+
chr2	ENSG00000119147.5	106666925	0.0273919992931144	0.0319380927992632	False	False	106666960	GT	AC	0.04854474321041511	0.056188071617645004	0.3882603204724926	25.0	0.8639688427244472	8.177871341436612e-07	5.024648247801971	14.0	0.00014627076979149215	False	False										C2orf40	+
chr2	ENSG00000119147.5	106684458	-0.031512249468878	0.0305656137185669	False	False	106684474	T	A	-0.0035602874545617373	0.06008379600850362	0.9527914354602512	64.0	0.059255368187087445	8.177871341436612e-07	5.024648247801971	14.0	0.00014627076979149215	False	False										C2orf40	+
chr2	ENSG00000119147.5	106739757	-0.00280906039599215	0.0187269899074697	False	False	106739773	A	T	-0.060619535338235726	0.05791917251857932	0.2961245343965361	44.0	1.0466229523356914	8.177871341436612e-07	5.024648247801971	14.0	0.00014627076979149215	False	False										C2orf40	+
chr2	ENSG00000119147.5	106759346	0.0825272374860242	0.0343422703357193	False	False	106759402	GT	AC	0.11310410467964276	0.055370223782203985	0.041897349720439264	19.0	2.042688234826937	8.177871341436612e-07	5.024648247801971	14.0	0.00014627076979149215	False	False										C2orf40	+
chr2	ENSG00000071054.11	102217109	-0.0109532913324619	0.0252796148708845	False	False	102217151	GT	AC	-0.01071386890066417	0.05933567713469129	0.8568388376601721	57.0	0.18056369149278964	0.0032010931277551328	2.9693238088742477	23.0	0.23456921260538668	False	False										MAP4K4	+
chr2	ENSG00000071054.11	102220472	-0.00026440032035806096	0.0180592262939172	False	False	102220483	A	T	0.01204102153774164	0.055551528015130386	0.8285363993818367	17.0	0.21675410142565416	0.0032010931277551328	2.9693238088742477	23.0	0.23456921260538668	False	False										MAP4K4	+
chr2	ENSG00000071054.11	102221627	-0.00549059282842761	0.0215260536962419	False	False	102221638	AC	GT	-0.03143108936384501	0.055700287325479735	0.5729499390378868	19.0	0.564289537326445	0.0032010931277551328	2.9693238088742477	23.0	0.23456921260538668	False	False										MAP4K4	+
chr2	ENSG00000071054.11	102224118	0.0197530098429266	0.034557597583737	False	False	102224142	T	A	0.07433150378256273	0.055922082685678325	0.1847355793177903	23.0	1.3291977017443786	0.0032010931277551328	2.9693238088742477	23.0	0.23456921260538668	False	False										MAP4K4	+
chr2	ENSG00000071054.11	102228662	-0.00853610834424274	0.0232125566571717	False	False	102228672	A	T	-0.06256655442067967	0.05553247526339	0.2607200366089719	18.0	1.1266660476401797	0.0032010931277551328	2.9693238088742477	23.0	0.23456921260538668	False	False										MAP4K4	+
chr2	ENSG00000071054.11	102252679	0.0399283677212869	0.0384739209210845	False	False	102252727	AC	GT	0.10005546724529454	0.05444298516022663	0.06697952078721063	7.0	1.8378027389723324	0.0032010931277551328	2.9693238088742477	23.0	0.23456921260538668	False	False										MAP4K4	+
chr2	ENSG00000071054.11	102258887	0.009854504244037979	0.0250258680997868	False	False	102258897	T	A	0.08510794919203743	0.05460083481152178	0.12001018438260062	8.0	1.558729815868641	0.0032010931277551328	2.9693238088742477	23.0	0.23456921260538668	False	False										MAP4K4	+
chr2	ENSG00000071054.11	102269434	-0.000988638266879806	0.0140538507022373	False	False	102269445	A	T	-0.015731372525352397	0.0605152638365768	0.795092810006188	68.0	0.2599571005397154	0.0032010931277551328	2.9693238088742477	23.0	0.23456921260538668	False	False										MAP4K4	+
chr2	ENSG00000071054.11	102294479	0.00897847018676236	0.0209072600904424	False	False	102294494	AC	GT	0.05474414244729593	0.05513296231052047	0.3214674314301537	13.0	0.992947597101084	0.0032010931277551328	2.9693238088742477	23.0	0.23456921260538668	False	False										MAP4K4	+
chr2	ENSG00000071054.11	102312361	-0.047427480644351004	0.0440737941121551	False	False	102312385	AAAC	GTTT	-0.09842883997093367	0.05404880792886104	0.06947143079660892	2.0	1.8211102842542903	0.0032010931277551328	2.9693238088742477	23.0	0.23456921260538668	False	False										MAP4K4	+
chr2	ENSG00000071054.11	102328959	0.0309227516356155	0.0335715657176301	False	False	102328979	T	A	0.06823115150573704	0.054266068979590215	0.20949693612384326	3.0	1.257344649957954	0.0032010931277551328	2.9693238088742477	23.0	0.23456921260538668	False	False										MAP4K4	+
chr2	ENSG00000071054.11	102362435	-0.0516809612261366	0.043266011799522004	False	False	102362469	GT	AC	-0.10965660631035848	0.05663667037194003	0.05376510234722226	33.0	1.9361414714217833	0.0032010931277551328	2.9693238088742477	23.0	0.23456921260538668	False	False										MAP4K4	+
chr2	ENSG00000071054.11	102386046	-0.0030062652733190004	0.0168654956740396	False	False	102386063	T	A	0.020325219471535105	0.058408555332404466	0.7281023678949019	48.0	0.3479836019888491	0.0032010931277551328	2.9693238088742477	23.0	0.23456921260538668	False	False										MAP4K4	+
chr2	ENSG00000071054.11	102400726	-0.0186460817547428	0.0298676427846217	False	False	102400771	GT	AC	-0.04635874545127065	0.0582584806450997	0.4268237580391606	47.0	0.7957424384902841	0.0032010931277551328	2.9693238088742477	23.0	0.23456921260538668	False	False										MAP4K4	+
chr2	ENSG00000071054.11	102405334	-0.103692582717163	0.0424716775252054	True	False	102405349	A	T	-0.13580035964056922	0.053888946246687525	0.012195559020301184	3.0	2.52000399152204	0.0032010931277551328	2.9693238088742477	23.0	0.23456921260538668	False	False										MAP4K4	+
chr2	ENSG00000071054.11	102409051	0.00308158463442689	0.0196471796984602	False	False	102409108	CCT	AGG	0.06267561663967328	0.0551914035953257	0.25695367895964466	14.0	1.1356046876289523	0.0032010931277551328	2.9693238088742477	23.0	0.23456921260538668	False	False										MAP4K4	+
chr2	ENSG00000071054.11	102425814	-0.013052053552837	0.0316142196627495	False	False	102425824	T	A	-0.011928938849113231	0.05861686715304955	0.8388810615866082	50.0	0.2035069328759346	0.0032010931277551328	2.9693238088742477	23.0	0.23456921260538668	False	False										MAP4K4	+
chr2	ENSG00000071054.11	102433465	-0.00507853995560208	0.0335760188528978	False	False	102433477	T	A	0.01834611538306038	0.06018279582427113	0.7607178607394169	65.0	0.30483986547633224	0.0032010931277551328	2.9693238088742477	23.0	0.23456921260538668	False	False										MAP4K4	+
chr2	ENSG00000071054.11	102494200	0.0392651284338022	0.0373237948500435	False	False	102494226	ATTT	AAAT	0.06307498292067144	0.05485552423743855	0.2510405697237193	10.0	1.1498383033886523	0.0032010931277551328	2.9693238088742477	23.0	0.23456921260538668	False	False										MAP4K4	+
chr2	ENSG00000071054.11	102528358	0.0192307891719592	0.0332505670912637	False	False	102528407	AAAAC	GTTTT	0.02246427761681769	0.054703757334943086	0.6815901052033739	7.0	0.4106532843671452	0.0032010931277551328	2.9693238088742477	23.0	0.23456921260538668	False	False										MAP4K4	+
chr2	ENSG00000071054.11	102579103	0.00404076588383235	0.0203156682020361	False	False	102579133	GT	AC	0.010950484987369145	0.05782802571523786	0.8499368467717082	42.0	0.18936294040700163	0.0032010931277551328	2.9693238088742477	23.0	0.23456921260538668	False	False										MAP4K4	+
chr2	ENSG00000071054.11	102591850	-0.0163250634832167	0.0235311005240475	False	False	102591884	GT	AC	-0.002190687347619104	0.05716605787387901	0.9694563616503478	35.0	0.038321469576444216	0.0032010931277551328	2.9693238088742477	23.0	0.23456921260538668	False	False										MAP4K4	+
chr2	ENSG00000115590.9	102528358	0.0583904734724326	0.042167976969512	False	False	102528407	AAAAC	GTTTT	0.11954586252417965	0.05432516831483522	0.028451173912003292	7.0	2.200561291064308	0.02204158163338477	2.300904841422025	12.0	0.5582370396829657	False	False										IL1R2	+
chr2	ENSG00000115590.9	102579103	-0.0366110789786275	0.0366265993735775	False	False	102579133	GT	AC	-0.05383480498702593	0.05774762917057956	0.3519632647008065	42.0	0.9322426870201785	0.02204158163338477	2.300904841422025	12.0	0.5582370396829657	False	False										IL1R2	+
chr2	ENSG00000115590.9	102591850	-0.00427472755864122	0.024493260747413998	False	False	102591884	GT	AC	-0.02540213108173321	0.057147748305543984	0.6569958834301639	35.0	0.4444992468630459	0.02204158163338477	2.300904841422025	12.0	0.5582370396829657	False	False										IL1R2	+
chr2	ENSG00000115590.9	102648103	-0.00115425846157788	0.0228314094516398	False	False	102648131	ATTT	AAAT	-0.002136709137566907	0.055300000123708365	0.9692021835789368	14.0	0.03863850149705247	0.02204158163338477	2.300904841422025	12.0	0.5582370396829657	False	False										IL1R2	+
chr2	ENSG00000115590.9	102658781	0.01312317342217	0.0259931360118461	False	False	102658839	AAGG	CCTT	0.028545353003019563	0.058002239676423414	0.6229823529844014	44.0	0.4921422545450878	0.02204158163338477	2.300904841422025	12.0	0.5582370396829657	False	False										IL1R2	+
chr2	ENSG00000115590.9	102668136	-0.102974539009492	0.0447038568702378	False	False	102668146	A	T	-0.11827667432899673	0.05525092292379267	0.033045109440270774	18.0	2.14071852685855	0.02204158163338477	2.300904841422025	12.0	0.5582370396829657	False	False										IL1R2	+
chr2	ENSG00000115590.9	102682502	-0.119299104083081	0.0482881958616969	True	False	102682513	T	A	-0.1317140775380327	0.059240773898265126	0.026989106137337925	61.0	2.2233686170985343	0.02204158163338477	2.300904841422025	12.0	0.5582370396829657	False	False										IL1R2	+
chr2	ENSG00000115590.9	102699085	0.0017699553613668398	0.0167372121882086	False	False	102699106	AAAAC	GTTTT	0.013803033986736794	0.05454927535016812	0.8003936685104298	5.0	0.25303789826961015	0.02204158163338477	2.300904841422025	12.0	0.5582370396829657	False	False										IL1R2	+
chr2	ENSG00000115590.9	102724668	0.00451254371265916	0.016700943642908	False	False	102724702	GT	AC	0.0021703145770958386	0.054964841542979266	0.9685271138067292	10.0	0.03948550593744149	0.02204158163338477	2.300904841422025	12.0	0.5582370396829657	False	False										IL1R2	+
chr2	ENSG00000115590.9	102728772	-0.00579192074485965	0.017440812565826	False	False	102728819	GT	AC	-0.06858351599215501	0.055254467141235004	0.21541309246961046	15.0	1.2412302487118345	0.02204158163338477	2.300904841422025	12.0	0.5582370396829657	False	False										IL1R2	+
chr2	ENSG00000115590.9	102741376	0.0195076167776139	0.0292814653393782	False	False	102741391	A	T	0.045952452368044266	0.05417532464468442	0.3969136619119429	1.0	0.8482173880715828	0.02204158163338477	2.300904841422025	12.0	0.5582370396829657	False	False										IL1R2	+
chr2	ENSG00000115594.7	102591850	0.00211519077103337	0.0195801294352344	False	False	102591884	GT	AC	0.049373856983069724	0.05709647329077195	0.3878564665467936	35.0	0.8647444253102341	0.014138638995170696	2.4666030605552227	20.0	0.5823736551181138	False	False										IL1R1	+
chr2	ENSG00000115594.7	102629000	0.00199783818843224	0.0167482981655723	False	False	102629019	GT	AC	0.0006179547925072693	0.05598924040532919	0.991200804029834	22.0	0.011037027615192489	0.014138638995170696	2.4666030605552227	20.0	0.5823736551181138	False	False										IL1R1	+
chr2	ENSG00000115594.7	102648103	0.0248191385051961	0.0372590848890279	False	False	102648131	ATTT	AAAT	0.09381336626034104	0.05505624181161173	0.08933945032121239	14.0	1.7039551406604576	0.014138638995170696	2.4666030605552227	20.0	0.5823736551181138	False	False										IL1R1	+
chr2	ENSG00000115594.7	102658781	0.020736401930852	0.0350908983996018	False	False	102658839	AAGG	CCTT	0.11060317842496058	0.057669876039679366	0.05608663246564221	44.0	1.9178674555995372	0.014138638995170696	2.4666030605552227	20.0	0.5823736551181138	False	False										IL1R1	+
chr2	ENSG00000115594.7	102668136	0.0023542529853187	0.0148778296186733	False	False	102668146	A	T	0.04470712068440228	0.05558585453175216	0.421821344956418	18.0	0.8042895276326885	0.014138638995170696	2.4666030605552227	20.0	0.5823736551181138	False	False										IL1R1	+
chr2	ENSG00000115594.7	102682502	0.00488771116831206	0.0182617632782297	False	False	102682513	T	A	-0.002673551503859456	0.05976121688264159	0.9643486436770474	61.0	0.044737233331606126	0.014138638995170696	2.4666030605552227	20.0	0.5823736551181138	False	False										IL1R1	+
chr2	ENSG00000115594.7	102724668	0.0514068329057576	0.0448771710159607	True	False	102724702	GT	AC	0.12082533749183699	0.054562285642757696	0.027478837343000242	10.0	2.2144478749099963	0.014138638995170696	2.4666030605552227	20.0	0.5823736551181138	False	False										IL1R1	+
chr2	ENSG00000115594.7	102728772	0.0360117115215864	0.0489168837221198	False	False	102728819	GT	AC	0.09652525549572108	0.055126259846808086	0.08088902143429677	15.0	1.7509850253573855	0.014138638995170696	2.4666030605552227	20.0	0.5823736551181138	False	False										IL1R1	+
chr2	ENSG00000115594.7	102741376	0.00218792285879885	0.0209807073726555	False	False	102741391	A	T	-0.011695656693959295	0.05422890513192522	0.8293727469509089	1.0	0.21567200491152677	0.014138638995170696	2.4666030605552227	20.0	0.5823736551181138	False	False										IL1R1	+
chr2	ENSG00000115594.7	102745717	0.039897879153792004	0.0466021475320456	False	False	102745756	AAC	GTT	0.05819738801773156	0.05537600324572458	0.2940625489407667	16.0	1.0509495920008423	0.014138638995170696	2.4666030605552227	20.0	0.5823736551181138	False	False										IL1R1	+
chr2	ENSG00000115594.7	102765406	0.013153989596943997	0.0260806904822923	False	False	102765441	AAAC	GTTT	0.022385758753215437	0.054379198887189895	0.6808493269692715	3.0	0.41166032621508236	0.014138638995170696	2.4666030605552227	20.0	0.5823736551181138	False	False										IL1R1	+
chr2	ENSG00000115594.7	102769448	0.0140582729225342	0.0426910614951162	False	False	102769458	A	T	0.008535405749315205	0.05572579124686442	0.878361763274174	19.0	0.15316795972449246	0.014138638995170696	2.4666030605552227	20.0	0.5823736551181138	False	False										IL1R1	+
chr2	ENSG00000115594.7	102811171	-0.0129788809593957	0.0293134747731806	False	False	102811185	GT	AC	-0.010440794635595576	0.05438986455484167	0.8478871369793264	3.0	0.19196213708287602	0.014138638995170696	2.4666030605552227	20.0	0.5823736551181138	False	False										IL1R1	+
chr2	ENSG00000115594.7	102811368	0.021798991039806	0.0344009986843103	False	False	102811378	T	A	0.019010152430282225	0.05554551615135375	0.7323887303875776	17.0	0.3422445905171215	0.014138638995170696	2.4666030605552227	20.0	0.5823736551181138	False	False										IL1R1	+
chr2	ENSG00000115594.7	102828379	-0.0164881209956504	0.0303529782835416	False	False	102828395	T	A	-0.029787881464194525	0.05640822211937178	0.5978189238140796	27.0	0.5280769424208592	0.014138638995170696	2.4666030605552227	20.0	0.5823736551181138	False	False										IL1R1	+
chr2	ENSG00000115594.7	102837135	0.0035317894830968703	0.0154299914735505	False	False	102837162	GT	AC	0.050246494453858016	0.055146017087318436	0.3628835556443354	13.0	0.9111536445922741	0.014138638995170696	2.4666030605552227	20.0	0.5823736551181138	False	False										IL1R1	+
chr2	ENSG00000115594.7	102850898	0.0029839881442267602	0.0155974374641038	False	False	102850912	A	T	-0.030949390544525706	0.054447375710273485	0.5701232301517103	4.0	0.568427589774285	0.014138638995170696	2.4666030605552227	20.0	0.5823736551181138	False	False										IL1R1	+
chr2	ENSG00000115594.7	102893285	-0.004701636287026621	0.0190109695035841	False	False	102893295	A	T	0.008855754957104094	0.056885781651118274	0.8763900086440106	32.0	0.15567607054108232	0.014138638995170696	2.4666030605552227	20.0	0.5823736551181138	False	False										IL1R1	+
chr2	ENSG00000115594.7	102894910	0.007649954085786991	0.0177251168842981	False	False	102894959	AAAT	ATTT	0.03999863926576496	0.055255871561943455	0.4696567347052741	14.0	0.7238803431220031	0.014138638995170696	2.4666030605552227	20.0	0.5823736551181138	False	False										IL1R1	+
chr2	ENSG00000196872.6	99337087	0.00491228594701987	0.022880718726770003	False	False	99337110	GT	AC	0.07456379876349431	0.05448374370490122	0.17205662864323645	6.0	1.3685513089436756	0.026172726568291272	2.235211366675403	9.0	0.5185721318592601	False	False										KIAA1211L	-
chr2	ENSG00000196872.6	99359899	-0.00375674287497755	0.0169672925715597	False	False	99359919	AT	AT	-0.05051198266418788	0.056541581579041475	0.3723530172610329	29.0	0.89335991766653	0.026172726568291272	2.235211366675403	9.0	0.5185721318592601	False	False										KIAA1211L	-
chr2	ENSG00000196872.6	99381815	0.0108308548146727	0.0284481742931165	False	False	99381825	A	T	0.04211478711246893	0.05656362269622365	0.4571005775215263	29.0	0.7445560433540024	0.026172726568291272	2.235211366675403	9.0	0.5185721318592601	False	False										KIAA1211L	-
chr2	ENSG00000196872.6	99558434	-0.0009611151773506359	0.0296620461063894	False	False	99558445	A	T	-0.010882433272285236	0.05670143991338344	0.8479260756528523	30.0	0.19192516607883564	0.026172726568291272	2.235211366675403	9.0	0.5185721318592601	False	False										KIAA1211L	-
chr2	ENSG00000196872.6	99559685	0.007051887230037479	0.0340668007445656	False	False	99559716	AAAT	ATTT	0.002603676051840484	0.055299938917270725	0.962475975884994	14.0	0.047082801587459436	0.026172726568291272	2.235211366675403	9.0	0.5185721318592601	False	False										KIAA1211L	-
chr2	ENSG00000196872.6	99640563	-0.00742235917117185	0.0281342291707946	False	False	99640573	T	A	-0.04502282051430464	0.058064879417190685	0.4387293433347428	45.0	0.7753881686521713	0.026172726568291272	2.235211366675403	9.0	0.5185721318592601	False	False										KIAA1211L	-
chr2	ENSG00000196872.6	99459332	-0.0621625076594956	0.0464562609842704	True	False	99459368	GT	AC	-0.0931527429078902	0.058669346721712874	0.1134382267165452	53.0	1.5877583118445635	0.026172726568291272	2.235211366675403	9.0	0.5185721318592601	False	False										KIAA1211L	-
chr2	ENSG00000196872.6	99502383	-0.0530906918466622	0.0459575451107607	False	False	99502394	A	T	-0.05779772986910961	0.05744733904182753	0.31517321551701205	39.0	1.0060993395538644	0.026172726568291272	2.235211366675403	9.0	0.5185721318592601	False	False										KIAA1211L	-
chr2	ENSG00000071082.6	101523952	0.000984289375345597	0.014742989382898	False	False	101523985	AC	GT	0.017559251173430303	0.06029297178092467	0.7710933235644915	66.0	0.2912321395805813	0.00038651029964343486	3.5859126821923786	15.0	0.03290775307571362	False	False										RPL31	+
chr2	ENSG00000071082.6	101528678	-0.00448837714968476	0.0212846393336895	False	False	101528720	ATTT	AAAT	-0.06302176889287843	0.05570360639358222	0.2587410404079284	20.0	1.1313768169261544	0.00038651029964343486	3.5859126821923786	15.0	0.03290775307571362	False	False										RPL31	+
chr2	ENSG00000071082.6	101534521	-0.00401776574676474	0.0146081159058868	False	False	101534539	AT	AT	-0.022504241493467362	0.05545597170076739	0.6851538346363003	16.0	0.4058037539202645	0.00038651029964343486	3.5859126821923786	15.0	0.03290775307571362	False	False										RPL31	+
chr2	ENSG00000071082.6	101571257	-0.003753765097695	0.016178096119705002	False	False	101571276	AAT	ATT	0.004553727261031692	0.05546944449439732	0.9346222317931264	16.0	0.08209433684686784	0.00038651029964343486	3.5859126821923786	15.0	0.03290775307571362	False	False										RPL31	+
chr2	ENSG00000071082.6	101571314	-0.00328956375526756	0.0151359103674222	False	False	101571348	T	A	-0.04120598088283557	0.05568049010824209	0.4598128638787209	19.0	0.7400434299829568	0.00038651029964343486	3.5859126821923786	15.0	0.03290775307571362	False	False										RPL31	+
chr2	ENSG00000071082.6	101575731	-0.00504640327111015	0.0179385573296272	False	False	101575742	A	T	-0.037827893951652924	0.05712527943436995	0.5083466780701199	35.0	0.6621918409189159	0.00038651029964343486	3.5859126821923786	15.0	0.03290775307571362	False	False										RPL31	+
chr2	ENSG00000071082.6	101594989	0.0011658334403973698	0.0147036968985923	False	False	101595020	AAAG	CTTT	-0.025452625800169708	0.05553755719119323	0.6470472195470015	17.0	0.45829573872949914	0.00038651029964343486	3.5859126821923786	15.0	0.03290775307571362	False	False										RPL31	+
chr2	ENSG00000071082.6	101601329	0.0043655326162083	0.0186775203190684	False	False	101601339	T	A	0.057920083115392075	0.055634266664007864	0.2986164568354012	19.0	1.0410864847952244	0.00038651029964343486	3.5859126821923786	15.0	0.03290775307571362	False	False										RPL31	+
chr2	ENSG00000071082.6	101620857	0.0329771360936521	0.0393978958546144	False	False	101620868	A	T	0.10156874400339756	0.0589285559181795	0.08586616147035743	56.0	1.7235912609910662	0.00038651029964343486	3.5859126821923786	15.0	0.03290775307571362	False	False										RPL31	+
chr2	ENSG00000071082.6	101636787	0.0164651274615928	0.0277482807736218	False	False	101636814	ATG	ATC	0.0877167882274016	0.054103194445001036	0.10588586553067457	2.0	1.6212866749775874	0.00038651029964343486	3.5859126821923786	15.0	0.03290775307571362	False	False										RPL31	+
chr2	ENSG00000071082.6	101675360	-0.0182260520912508	0.0300180393800468	False	False	101675385	T	A	-0.061151793230279784	0.05641755720494779	0.2792370481812599	28.0	1.0839142327296085	0.00038651029964343486	3.5859126821923786	15.0	0.03290775307571362	False	False										RPL31	+
chr2	ENSG00000071082.6	101711856	-0.0098685512234489	0.0240468971198033	False	False	101711876	C	G	0.02814476342631296	0.05869875967354581	0.6319600061011721	51.0	0.479477992087747	0.00038651029964343486	3.5859126821923786	15.0	0.03290775307571362	False	False										RPL31	+
chr2	ENSG00000071082.6	101713247	0.00241721924346681	0.0187755596657908	False	False	101713282	AG	CT	-0.0376064914296682	0.056483358735693275	0.5060307661948642	28.0	0.6657977193892278	0.00038651029964343486	3.5859126821923786	15.0	0.03290775307571362	False	False										RPL31	+
chr2	ENSG00000071082.6	101714020	-0.0208226875140855	0.0331133699292539	False	False	101714031	A	T	-0.12297332071030075	0.06017369351429666	0.041952500508664635	69.0	2.043639230506659	0.00038651029964343486	3.5859126821923786	15.0	0.03290775307571362	False	False										RPL31	+
chr2	ENSG00000170485.12	101523952	-0.00558828664088526	0.017745065759278	False	False	101523985	AC	GT	-0.02108840177044429	0.060288858591127585	0.7267645079571357	66.0	0.3497893684380976	0.016738307977828406	2.4056170278236544	25.0	0.7497224483115792	False	False										NPAS2	+
chr2	ENSG00000170485.12	101528678	0.00552762575340746	0.0177333376546091	False	False	101528720	ATTT	AAAT	-0.003821439367173989	0.05581414967598692	0.94545634626724	20.0	0.06846721466435056	0.016738307977828406	2.4056170278236544	25.0	0.7497224483115792	False	False										NPAS2	+
chr2	ENSG00000170485.12	101534521	0.0076175324465655204	0.0218369048622435	False	False	101534539	AT	AT	0.07907097094777196	0.05529634238991482	0.15369215823135188	16.0	1.429949387795191	0.016738307977828406	2.4056170278236544	25.0	0.7497224483115792	False	False										NPAS2	+
chr2	ENSG00000170485.12	101571257	0.0394657501211202	0.0314698132570651	False	False	101571276	AAT	ATT	0.04106100578572057	0.0554232384974963	0.4593116738426845	16.0	0.740862621868902	0.016738307977828406	2.4056170278236544	25.0	0.7497224483115792	False	False										NPAS2	+
chr2	ENSG00000170485.12	101571314	0.0055206588951863395	0.0320189776117086	False	False	101571348	T	A	-0.044070101393184714	0.05567367839783287	0.4291890451286605	19.0	0.7915787614798624	0.016738307977828406	2.4056170278236544	25.0	0.7497224483115792	False	False										NPAS2	+
chr2	ENSG00000170485.12	101594989	-0.00445149379792195	0.0236408521429563	False	False	101595020	AAAG	CTTT	-0.08698197693482575	0.05534499363109793	0.1170118655813632	17.0	1.5716322512313243	0.016738307977828406	2.4056170278236544	25.0	0.7497224483115792	False	False										NPAS2	+
chr2	ENSG00000170485.12	101601329	0.0012374697116305099	0.0137111906663067	False	False	101601339	T	A	0.003719269565262098	0.05572743581567114	0.9468298166504896	19.0	0.06674036784258787	0.016738307977828406	2.4056170278236544	25.0	0.7497224483115792	False	False										NPAS2	+
chr2	ENSG00000170485.12	101620857	0.00107777235503166	0.0259107294661042	False	False	101620868	A	T	0.08591735220959051	0.059015853017056814	0.14653886818000933	56.0	1.4558351327186376	0.016738307977828406	2.4056170278236544	25.0	0.7497224483115792	False	False										NPAS2	+
chr2	ENSG00000170485.12	101636787	-0.00153763477890145	0.0145084646583996	False	False	101636814	ATG	ATC	0.013348505805130029	0.05430770566838485	0.8059904804618068	2.0	0.24579395577193092	0.016738307977828406	2.4056170278236544	25.0	0.7497224483115792	False	False										NPAS2	+
chr2	ENSG00000170485.12	101675360	-0.00047124943955901904	0.0135852793623267	False	False	101675385	T	A	0.0010638102566730787	0.056523309910898815	0.9849961038795914	28.0	0.018820735345294333	0.016738307977828406	2.4056170278236544	25.0	0.7497224483115792	False	False										NPAS2	+
chr2	ENSG00000170485.12	101687809	-0.00108574368967886	0.0152288985783135	False	False	101687854	AAAT	ATTT	-0.04345542102721027	0.054913049268913466	0.4293066851790856	10.0	0.7913496264686687	0.016738307977828406	2.4056170278236544	25.0	0.7497224483115792	False	False										NPAS2	+
chr2	ENSG00000170485.12	101711856	-5.90629089632515e-05	0.019989737791643	False	False	101711876	C	G	-0.031097667120613955	0.0586936210802849	0.5966348910367071	51.0	0.5298304406551535	0.016738307977828406	2.4056170278236544	25.0	0.7497224483115792	False	False										NPAS2	+
chr2	ENSG00000170485.12	101713247	0.011147703569187	0.0229863767663117	False	False	101713282	AG	CT	0.008013096600135359	0.05652152719139435	0.8873523325478365	28.0	0.14177070221406524	0.016738307977828406	2.4056170278236544	25.0	0.7497224483115792	False	False										NPAS2	+
chr2	ENSG00000170485.12	101337749	0.0113086677226958	0.0210804988056345	False	False	101337773	AC	GT	0.02410810877367301	0.0560609169764192	0.6674620671487022	23.0	0.4300341498840192	0.016738307977828406	2.4056170278236544	25.0	0.7497224483115792	False	False										NPAS2	+
chr2	ENSG00000170485.12	101352743	-0.00225941085319536	0.0260170316499962	False	False	101352775	AC	GT	-0.04461741569481127	0.0561096629671412	0.4271023911908359	24.0	0.7951823863376263	0.016738307977828406	2.4056170278236544	25.0	0.7497224483115792	False	False										NPAS2	+
chr2	ENSG00000170485.12	101377922	0.008987263934158891	0.0471646990441585	False	False	101377932	A	T	-0.031091580838114762	0.055528696662981936	0.5759214809502189	17.0	0.5599191536372199	0.016738307977828406	2.4056170278236544	25.0	0.7497224483115792	False	False										NPAS2	+
chr2	ENSG00000170485.12	101387544	-0.0527676077721523	0.0451416944457844	False	False	101387570	GT	AC	-0.10280451217135912	0.06098906694446497	0.093041270392956	75.0	1.68562198639586	0.016738307977828406	2.4056170278236544	25.0	0.7497224483115792	False	False										NPAS2	+
chr2	ENSG00000170485.12	101398561	-0.00557125140411056	0.0404573901897307	False	False	101398606	CCTT	AAGG	0.05088131810506975	0.05424219399185306	0.34889195864339073	2.0	0.9380394552755721	0.016738307977828406	2.4056170278236544	25.0	0.7497224483115792	False	False										NPAS2	+
chr2	ENSG00000170485.12	101457066	0.0136617539285605	0.0292826122760951	False	False	101457076	T	A	0.0862448006752179	0.05658455945655067	0.12848435394950122	31.0	1.5241755260362557	0.016738307977828406	2.4056170278236544	25.0	0.7497224483115792	False	False										NPAS2	+
chr2	ENSG00000170485.12	101458544	-0.00146270100435493	0.027876091862861004	False	False	101458572	AC	GT	-0.010556079139705776	0.057256643087790327	0.8538502193235741	36.0	0.18436426885034765	0.016738307977828406	2.4056170278236544	25.0	0.7497224483115792	False	False										NPAS2	+
chr2	ENSG00000170485.12	101490435	0.0056797184674419994	0.02042915273298	False	False	101490459	T	A	0.02264322089264154	0.05462182835623432	0.6787401393370649	6.0	0.4145452756536505	0.016738307977828406	2.4056170278236544	25.0	0.7497224483115792	False	False										NPAS2	+
chr2	ENSG00000170485.12	101491924	-0.00940100363730032	0.0299817202021301	False	False	101491968	AC	GT	-0.043354541951260206	0.060688557791684875	0.475608635573366	70.0	0.714377528958191	0.016738307977828406	2.4056170278236544	25.0	0.7497224483115792	False	False										NPAS2	+
chr2	ENSG00000170485.12	101504131	0.0324773009313508	0.0348855761707152	False	False	101504156	T	A	0.05068475511861899	0.059472595023760025	0.3948056691236744	59.0	0.8522371539087845	0.016738307977828406	2.4056170278236544	25.0	0.7497224483115792	False	False										NPAS2	+
chr2	ENSG00000170485.12	101511570	-0.0121087712516247	0.0261193980833353	False	False	101511588	AC	GT	-0.10290070349396688	0.05394472784631575	0.05729548951717984	1.0	1.9075210424107212	0.016738307977828406	2.4056170278236544	25.0	0.7497224483115792	False	False										NPAS2	+
chr2	ENSG00000204634.8	101528678	-0.00144369341552878	0.014995947695509	False	False	101528720	ATTT	AAAT	-0.04833814051309364	0.05574931161084678	0.3865554073058395	20.0	0.8670625540726642	0.00027663016500127944	3.6749860848493343	33.0	0.04774942441758523	False	False										TBC1D8	-
chr2	ENSG00000204634.8	101534521	-0.00904600801611951	0.0257126520224206	False	False	101534539	AT	AT	-0.09841758637739316	0.05520072403905437	0.07553520436612689	16.0	1.7829039037198673	0.00027663016500127944	3.6749860848493343	33.0	0.04774942441758523	False	False										TBC1D8	-
chr2	ENSG00000204634.8	101571257	0.0111951823908259	0.021399403899133997	False	False	101571276	AAT	ATT	0.0298377815771726	0.05544532183333147	0.5908433131016626	16.0	0.5381478651501909	0.00027663016500127944	3.6749860848493343	33.0	0.04774942441758523	False	False										TBC1D8	-
chr2	ENSG00000204634.8	101571314	0.00534641600853573	0.0163142355277744	False	False	101571348	T	A	0.050787011279566016	0.05565590489745281	0.3621788222585205	19.0	0.9125179326999024	0.00027663016500127944	3.6749860848493343	33.0	0.04774942441758523	False	False										TBC1D8	-
chr2	ENSG00000204634.8	101575731	0.0160920655784091	0.0263097310379624	False	False	101575742	A	T	0.0598673515524844	0.05706365841605174	0.29494492731546834	35.0	1.0491327267521284	0.00027663016500127944	3.6749860848493343	33.0	0.04774942441758523	False	False										TBC1D8	-
chr2	ENSG00000204634.8	101594989	0.00341789930018447	0.0216306344542988	False	False	101595020	AAAG	CTTT	0.07073257993093528	0.055416406352390986	0.20273416289156893	17.0	1.2763833778962368	0.00027663016500127944	3.6749860848493343	33.0	0.04774942441758523	False	False										TBC1D8	-
chr2	ENSG00000204634.8	101601329	0.0728265116958917	0.0428338604134063	False	False	101601339	T	A	0.1225508285696064	0.055307758219865895	0.027404329380671527	19.0	2.2157981540750207	0.00027663016500127944	3.6749860848493343	33.0	0.04774942441758523	False	False										TBC1D8	-
chr2	ENSG00000204634.8	101620857	0.0113178161848426	0.0208962686512519	False	False	101620868	A	T	0.028472656141710424	0.05921087227843175	0.6309787501319879	56.0	0.48086871626922345	0.00027663016500127944	3.6749860848493343	33.0	0.04774942441758523	False	False										TBC1D8	-
chr2	ENSG00000204634.8	101636787	0.0122604951626414	0.021188946864398997	False	False	101636814	ATG	ATC	0.02414132645992355	0.05429671557825845	0.6568791690936318	2.0	0.4446185409710168	0.00027663016500127944	3.6749860848493343	33.0	0.04774942441758523	False	False										TBC1D8	-
chr2	ENSG00000204634.8	101675360	0.0841710261167559	0.0486761034695965	False	False	101675385	T	A	0.10393592193900712	0.056217211221104194	0.06542562204562084	28.0	1.848827426359227	0.00027663016500127944	3.6749860848493343	33.0	0.04774942441758523	False	False										TBC1D8	-
chr2	ENSG00000204634.8	101687809	-0.0128382844549466	0.0215583891195829	False	False	101687854	AAAT	ATTT	-0.053734754305448516	0.054885560044964005	0.3282788687153023	10.0	0.9790326319240851	0.00027663016500127944	3.6749860848493343	33.0	0.04774942441758523	False	False										TBC1D8	-
chr2	ENSG00000204634.8	101711856	0.0342340650462656	0.0426249580039286	False	False	101711876	C	G	0.05024635874687732	0.058647847461239674	0.3922922027640828	51.0	0.8567468529869764	0.00027663016500127944	3.6749860848493343	33.0	0.04774942441758523	False	False										TBC1D8	-
chr2	ENSG00000204634.8	101713247	0.0752973727122267	0.0416898013110504	False	False	101713282	AG	CT	0.11218447510712702	0.05616653249354145	0.04665203797399088	28.0	1.9973544765297206	0.00027663016500127944	3.6749860848493343	33.0	0.04774942441758523	False	False										TBC1D8	-
chr2	ENSG00000204634.8	101714020	0.0316604087592223	0.0367285158479202	False	False	101714031	A	T	0.11006757691793516	0.0602655010725644	0.06888942369390966	69.0	1.8263778606172236	0.00027663016500127944	3.6749860848493343	33.0	0.04774942441758523	False	False										TBC1D8	-
chr2	ENSG00000204634.8	101777247	0.0367219735570574	0.0371422174161033	False	False	101777283	GTTT	AAAC	0.0781204170487505	0.05513112532806886	0.15743699565559688	14.0	1.4169929705566362	0.00027663016500127944	3.6749860848493343	33.0	0.04774942441758523	False	False										TBC1D8	-
chr2	ENSG00000204634.8	101778731	-0.104998755671784	0.0461448621937346	False	False	101778751	AC	GT	-0.15660190535899235	0.05380136682206737	0.0038456599371777048	4.0	2.910742135546637	0.00027663016500127944	3.6749860848493343	33.0	0.04774942441758523	False	False										TBC1D8	-
chr2	ENSG00000204634.8	101783384	-0.0965304406342333	0.048563835821044996	False	False	101783407	A	T	-0.16608961299589808	0.05403853147753805	0.002290043129132755	8.0	3.073540461863509	0.00027663016500127944	3.6749860848493343	33.0	0.04774942441758523	False	False										TBC1D8	-
chr2	ENSG00000204634.8	101789597	0.0877636474206548	0.0508269490287952	False	False	101789609	A	T	0.14816233497921014	0.05985476691698701	0.013917273536116844	68.0	2.4753639953973505	0.00027663016500127944	3.6749860848493343	33.0	0.04774942441758523	False	False										TBC1D8	-
chr2	ENSG00000204634.8	101795536	-0.0424697748923763	0.0426832344859648	False	False	101795575	GTTT	AAAC	-0.13346303705826354	0.05455571568920313	0.014952114992791218	11.0	2.4463621340536568	0.00027663016500127944	3.6749860848493343	33.0	0.04774942441758523	False	False										TBC1D8	-
chr2	ENSG00000204634.8	101839442	0.0017948123787411199	0.0166873795375991	False	False	101839460	T	A	-0.008374762326334077	0.05661186631963505	0.8824912139913537	29.0	0.14793298420952083	0.00027663016500127944	3.6749860848493343	33.0	0.04774942441758523	False	False										TBC1D8	-
chr2	ENSG00000204634.8	101853922	0.00354117242792315	0.0169818583265842	False	False	101853956	AGATAT	ATATCT	0.03997862887037242	0.05451085817003315	0.4638218043547685	5.0	0.733406704874632	0.00027663016500127944	3.6749860848493343	33.0	0.04774942441758523	False	False										TBC1D8	-
chr2	ENSG00000204634.8	101862657	-0.000519407769641062	0.0349540119978299	False	False	101862667	C	G						0.00027663016500127944	3.6749860848493343	33.0	0.04774942441758523	False	False										TBC1D8	-
chr2	ENSG00000204634.8	101871326	-0.0029835194350813	0.0150308931087943	False	False	101871342	AC	GT	-0.024388901189094862	0.05445726774620768	0.6545463813599472	4.0	0.44785392654579637	0.00027663016500127944	3.6749860848493343	33.0	0.04774942441758523	False	False										TBC1D8	-
chr2	ENSG00000204634.8	101874858	0.00805783765927627	0.0250501969623177	False	False	101874900	AAAT	ATTT	0.09709953200675768	0.05634633292063276	0.08583178096629113	29.0	1.7232626681052745	0.00027663016500127944	3.6749860848493343	33.0	0.04774942441758523	False	False										TBC1D8	-
chr2	ENSG00000204634.8	101896639	0.00572405458449147	0.0233484566723136	False	False	101896680	AAT	ATT	0.044203468652087616	0.05558710157755077	0.4270747907763693	18.0	0.7952108924121255	0.00027663016500127944	3.6749860848493343	33.0	0.04774942441758523	False	False										TBC1D8	-
chr2	ENSG00000204634.8	101917701	-0.00215046368560604	0.0178842178827916	False	False	101917715	T	A	0.005834522225840293	0.056253437541949926	0.9174585380819338	25.0	0.10371850114029581	0.00027663016500127944	3.6749860848493343	33.0	0.04774942441758523	False	False										TBC1D8	-
chr2	ENSG00000204634.8	101930707	0.0125239215870625	0.0245087880864767	False	False	101930719	T	A	0.07412092085230085	0.05776909861978384	0.2004698243969093	43.0	1.2830548272899154	0.00027663016500127944	3.6749860848493343	33.0	0.04774942441758523	False	False										TBC1D8	-
chr2	ENSG00000204634.8	101940518	0.0067423309941809706	0.0220572726636608	False	False	101940538	GT	AC	0.02199139226968755	0.05495167826927945	0.6892709767137989	10.0	0.40019509798996916	0.00027663016500127944	3.6749860848493343	33.0	0.04774942441758523	False	False										TBC1D8	-
chr2	ENSG00000204634.8	101952181	0.00499417997700252	0.0174459168761808	False	False	101952219	AAAC	GTTT	0.06133946925799363	0.054451744405328094	0.26076110609157954	5.0	1.126492271788295	0.00027663016500127944	3.6749860848493343	33.0	0.04774942441758523	False	False										TBC1D8	-
chr2	ENSG00000204634.8	101967048	-0.0122109412271567	0.0225181517656347	False	False	101967058	T	A	-0.02828579631799535	0.055792224520137816	0.6125137429530874	20.0	0.5069845585344207	0.00027663016500127944	3.6749860848493343	33.0	0.04774942441758523	False	False										TBC1D8	-
chr2	ENSG00000204634.8	101968511	-0.0050558751406724394	0.0191964849510738	False	False	101968524	T	A	-0.04907273238250202	0.058550412000995374	0.4026467655088615	50.0	0.83812787485881	0.00027663016500127944	3.6749860848493343	33.0	0.04774942441758523	False	False										TBC1D8	-
chr2	ENSG00000204634.8	101755773	-0.0713646345247109	0.0453866383436864	False	False	101755799	A	T	-0.10434363456984368	0.06063825353307799	0.08644500384607129	72.0	1.7207559335943694	0.00027663016500127944	3.6749860848493343	33.0	0.04774942441758523	False	False										TBC1D8	-
chr2	ENSG00000204634.8	101763535	-0.138359708624508	0.0457147987961266	False	False	101763557	AGGCCG	CCTCGG	-0.1877293109746052	0.05334691122704364	0.0004922311318653386	2.0	3.5190286870711622	0.00027663016500127944	3.6749860848493343	33.0	0.04774942441758523	False	False										TBC1D8	-
chr2	ENSG00000071575.7	12780896	-0.00193026004117851	0.0143410085233419	False	False	12780914	AG	CT	-0.04286031178079657	0.05434284637096564	0.4308390332253391	3.0	0.7887020029870211	0.0013823470722533788	3.225238684953227	11.0	0.07143850013175619	False	False										TRIB2	+
chr2	ENSG00000071575.7	12812580	0.0256345348672439	0.0265385290940225	False	False	12812599	AG	CT	0.020368128991475262	0.05687621087501905	0.7205030206417242	32.0	0.3581133250285011	0.0013823470722533788	3.225238684953227	11.0	0.07143850013175619	False	False										TRIB2	+
chr2	ENSG00000071575.7	12832555	0.0429014371620443	0.031613666710092005	False	False	12832593	GT	AC	0.06841166631122865	0.05951523755701602	0.25133488740060456	60.0	1.1494815297626895	0.0013823470722533788	3.225238684953227	11.0	0.07143850013175619	False	False										TRIB2	+
chr2	ENSG00000071575.7	12836341	-8.214079671240759e-05	0.0141473072999284	False	False	12836372	GT	AC	0.007672493138622472	0.05725814804495365	0.8934923122734143	36.0	0.13399827623832264	0.0013823470722533788	3.225238684953227	11.0	0.07143850013175619	False	False										TRIB2	+
chr2	ENSG00000071575.7	12889031	-0.0879557155346203	0.0377287963021886	False	False	12889051	ATT	AAT	-0.13915139698115142	0.05476211800090968	0.011514788852842527	14.0	2.541015615554532	0.0013823470722533788	3.225238684953227	11.0	0.07143850013175619	False	False										TRIB2	+
chr2	ENSG00000071575.7	12913016	-0.0860486384911138	0.0352136326059717	False	False	12913048	AAAT	ATTT	-0.12394027956115823	0.0553842090674396	0.02591796040748794	20.0	2.237827020518431	0.0013823470722533788	3.225238684953227	11.0	0.07143850013175619	False	False										TRIB2	+
chr2	ENSG00000071575.7	12941191	0.0891560902786235	0.0388403515936635	False	False	12941224	AC	GT	0.11353819124878825	0.05511133009653362	0.040178950085857916	16.0	2.0601606067194074	0.0013823470722533788	3.225238684953227	11.0	0.07143850013175619	False	False										TRIB2	+
chr2	ENSG00000071575.7	12954798	0.108134846596878	0.0386398465973485	False	False	12954819	ATTT	AAAT	0.1288577034555519	0.05552247397948882	0.020926679896404253	22.0	2.320820637480143	0.0013823470722533788	3.225238684953227	11.0	0.07143850013175619	False	False										TRIB2	+
chr2	ENSG00000071575.7	12965739	-0.11114262592593901	0.0397351434441258	False	False	12965754	T	A	-0.1719277443851722	0.057947621340896385	0.0032590693824121595	52.0	2.966950849867493	0.0013823470722533788	3.225238684953227	11.0	0.07143850013175619	False	False										TRIB2	+
chr2	ENSG00000071575.7	12976357	0.0807580582739127	0.0362739976190978	False	False	12976388	GT	AC	0.1495832251616239	0.05459453813112405	0.006482219273495368	13.0	2.73989359159625	0.0013823470722533788	3.225238684953227	11.0	0.07143850013175619	False	False										TRIB2	+
chr2	ENSG00000071909.14	170956088	-0.00910664914599191	0.0246002153348495	False	False	170956104	A	T	-0.08472292848688018	0.057241945702580566	0.1398896264710271	38.0	1.4800847079357877	0.0441347666852502	2.021121790069897	57.0	1.0	False	False										MYO3B	+
chr2	ENSG00000071909.14	170960585	0.00962229429265172	0.0293576108505056	False	False	170960595	T	A	0.05498969589953831	0.05581711580422928	0.3252818042816216	21.0	0.9851762332616212	0.0441347666852502	2.021121790069897	57.0	1.0	False	False										MYO3B	+
chr2	ENSG00000071909.14	170961591	-0.000729995612342003	0.0196617876722186	False	False	170961626	GT	AC	0.01561162209230426	0.05943658547967614	0.7930036464382335	58.0	0.2626601438543694	0.0441347666852502	2.021121790069897	57.0	1.0	False	False										MYO3B	+
chr2	ENSG00000071909.14	170966864	-0.00047863069971994807	0.0161738997661192	False	False	170966876	T	A	0.022453856377624384	0.05810916521693185	0.6994720123774504	45.0	0.3864081731995313	0.0441347666852502	2.021121790069897	57.0	1.0	False	False										MYO3B	+
chr2	ENSG00000071909.14	171011961	-0.00229081053231326	0.0220795196810974	False	False	171011972	T	A	-0.003870221379104274	0.05986798563417831	0.948502211364388	62.0	0.06464592616750388	0.0441347666852502	2.021121790069897	57.0	1.0	False	False										MYO3B	+
chr2	ENSG00000071909.14	171012239	0.0179957280284977	0.035451146908906	False	False	171012253	A	T	0.08108353990180976	0.055033954584292284	0.14161929419713226	13.0	1.4733366067237428	0.0441347666852502	2.021121790069897	57.0	1.0	False	False										MYO3B	+
chr2	ENSG00000071909.14	171018199	-0.00937915159945559	0.030609660392345	False	False	171018227	GT	AC	-0.020577436522270082	0.05571602156773165	0.7121266803369559	19.0	0.3693270973638157	0.0441347666852502	2.021121790069897	57.0	1.0	False	False										MYO3B	+
chr2	ENSG00000071909.14	171035045	-0.0317671029078996	0.0400796589460062	False	False	171035094	AC	GT	-0.05810673776509195	0.05563366219877044	0.2970593713837591	19.0	1.0444528630433423	0.0441347666852502	2.021121790069897	57.0	1.0	False	False										MYO3B	+
chr2	ENSG00000071909.14	171064177	0.00473929646634664	0.0270026646665265	False	False	171064187	A	T	-0.026026115459566332	0.05942369402017881	0.6617382238361615	58.0	0.4379753882471277	0.0441347666852502	2.021121790069897	57.0	1.0	False	False										MYO3B	+
chr2	ENSG00000071909.14	171073400	0.00815441973220506	0.0245314571037493	False	False	171073410	A	T	0.021447609080842537	0.05511910287474262	0.6974436159426761	12.0	0.38911389994104084	0.0441347666852502	2.021121790069897	57.0	1.0	False	False										MYO3B	+
chr2	ENSG00000071909.14	171076769	-0.0479720155396568	0.0436369257405943	False	False	171076795	AAAAC	GTTTT	-0.08934536908586731	0.054175296369786255	0.10003771533669754	3.0	1.6491902227173698	0.0441347666852502	2.021121790069897	57.0	1.0	False	False										MYO3B	+
chr2	ENSG00000071909.14	171097641	0.00170501656854963	0.0204994933654606	False	False	171097651	T	A	0.018929583420014443	0.05922427403216515	0.7494864721379735	56.0	0.3196254192957037	0.0441347666852502	2.021121790069897	57.0	1.0	False	False										MYO3B	+
chr2	ENSG00000071909.14	171103040	0.000989851142700949	0.0289408025270677	False	False	171103077	AC	GT	0.059647630500538625	0.05861746709711725	0.3097284591548031	51.0	1.0175743418205805	0.0441347666852502	2.021121790069897	57.0	1.0	False	False										MYO3B	+
chr2	ENSG00000071909.14	171135974	-0.0066093981028324394	0.0214308800090201	False	False	171135984	A	T	-0.014902124866364781	0.0560709884366178	0.7905866705179561	23.0	0.2657724659733799	0.0441347666852502	2.021121790069897	57.0	1.0	False	False										MYO3B	+
chr2	ENSG00000071909.14	171185741	-0.0165483611244741	0.0283743865515015	False	False	171185770	GT	AC	-0.037627610749169316	0.05612582087978752	0.5030811766881127	24.0	0.6704153304013425	0.0441347666852502	2.021121790069897	57.0	1.0	False	False										MYO3B	+
chr2	ENSG00000071909.14	171231248	0.052613737409422004	0.0368589901412512	False	False	171231310	AC	GT	0.05046763059179683	0.06011622252849756	0.4019147770978234	65.0	0.8395010276614286	0.0441347666852502	2.021121790069897	57.0	1.0	False	False										MYO3B	+
chr2	ENSG00000071909.14	171232022	-0.0860838171208585	0.04533404021808099	True	False	171232033	T	A	-0.11483126082830675	0.05926038151122692	0.05365660995466788	60.0	1.9377408295380596	0.0441347666852502	2.021121790069897	57.0	1.0	False	False										MYO3B	+
chr2	ENSG00000071909.14	171232232	0.00491715958490913	0.0195383192669794	False	False	171232255	AC	GT	0.026346047893700538	0.060281336950860735	0.6624170034936769	66.0	0.4370514860209044	0.0441347666852502	2.021121790069897	57.0	1.0	False	False										MYO3B	+
chr2	ENSG00000071909.14	171257157	-0.0124833022819044	0.02709438105511	False	False	171257167	C	G	-0.07062980138723453	0.05908695439345931	0.2329426098214512	56.0	1.1953535617508992	0.0441347666852502	2.021121790069897	57.0	1.0	False	False										MYO3B	+
chr2	ENSG00000071909.14	171283528	-0.0045096963689322395	0.0165981144455589	False	False	171283543	A	T	-0.006551186066971346	0.056432053782789864	0.9076555783646024	27.0	0.11608980407105557	0.0441347666852502	2.021121790069897	57.0	1.0	False	False										MYO3B	+
chr2	ENSG00000071909.14	171295885	-0.007413697919518541	0.0175046018905723	False	False	171295905	AAT	ATT	-0.005961393517169775	0.055047210090516815	0.9138266988539486	11.0	0.10829601549955328	0.0441347666852502	2.021121790069897	57.0	1.0	False	False										MYO3B	+
chr2	ENSG00000071909.14	171301851	0.00466141255822712	0.0238362234158503	False	False	171301868	T	A	0.06666309652806186	0.056578660252934634	0.23960270121704025	30.0	1.178237452602179	0.0441347666852502	2.021121790069897	57.0	1.0	False	False										MYO3B	+
chr2	ENSG00000071909.14	171306288	-0.00457419253945083	0.0215895547957219	False	False	171306310	A	T	-0.05163471830035304	0.06066464151491378	0.39543740465245225	70.0	0.851150142998194	0.0441347666852502	2.021121790069897	57.0	1.0	False	False										MYO3B	+
chr2	ENSG00000071909.14	171342513	0.00204231096056625	0.016901116622328998	False	False	171342542	AG	CT	-0.010956628270748886	0.05447020126460828	0.8407033937056515	4.0	0.20114903224835146	0.0441347666852502	2.021121790069897	57.0	1.0	False	False										MYO3B	+
chr2	ENSG00000071909.14	171344786	0.00806419865076432	0.0189821268122271	False	False	171344821	ATTT	AAAT	0.018440985888121042	0.055546108364518364	0.7401083005906629	17.0	0.3319942014137707	0.0441347666852502	2.021121790069897	57.0	1.0	False	False										MYO3B	+
chr2	ENSG00000071909.14	171347040	-0.00011369933434348702	0.0514473030858269	False	False	171347050	T	A						0.0441347666852502	2.021121790069897	57.0	1.0	False	False										MYO3B	+
chr2	ENSG00000071909.14	171374500	0.00615335510705446	0.0192454457597892	False	False	171374524	GT	AC	-0.00013268520937454402	0.0549649705090921	0.9980753660749592	10.0	0.0024139958258068334	0.0441347666852502	2.021121790069897	57.0	1.0	False	False										MYO3B	+
chr2	ENSG00000071909.14	171376941	-0.0158722492475682	0.0296691475731185	False	False	171376999	AT	AT	-0.07313329603322942	0.05473516526237173	0.1824218632526274	9.0	1.3361299939931977	0.0441347666852502	2.021121790069897	57.0	1.0	False	False										MYO3B	+
chr2	ENSG00000071909.14	171389930	0.0043781114856307896	0.0170570539758705	False	False	171389945	G	C	0.0058051276758439045	0.057165231803083076	0.9191803990457204	35.0	0.10154997177026785	0.0441347666852502	2.021121790069897	57.0	1.0	False	False										MYO3B	+
chr2	ENSG00000071909.14	171412385	0.00747324278251867	0.0223090489913251	False	False	171412400	AAT	ATT	0.0012191190509939602	0.054799621712070264	0.9822643690805896	8.0	0.022246851582288108	0.0441347666852502	2.021121790069897	57.0	1.0	False	False										MYO3B	+
chr2	ENSG00000071909.14	171429664	-0.00414786233423559	0.0257970136773976	False	False	171429677	AT	AT	-0.05462290925269631	0.05547261413606537	0.3255148151118378	17.0	0.9846824438220115	0.0441347666852502	2.021121790069897	57.0	1.0	False	False										MYO3B	+
chr2	ENSG00000071909.14	171429738	-0.00481928774531693	0.0207369191248881	False	False	171429760	AT	AT	-0.06131330614180385	0.059227440540621235	0.3014478338725419	57.0	1.0352178919457447	0.0441347666852502	2.021121790069897	57.0	1.0	False	False										MYO3B	+
chr2	ENSG00000071909.14	171448094	-0.0124086103229444	0.0209383598778564	False	False	171448108	T	A	-0.002985580570270273	0.054881885393116656	0.9566491120394528	9.0	0.05440010941469456	0.0441347666852502	2.021121790069897	57.0	1.0	False	False										MYO3B	+
chr2	ENSG00000071909.14	171451338	0.0040627470743632	0.0178056518981942	False	False	171451368	AC	GT	-0.021633391736613976	0.05734051097225345	0.7062292452005919	37.0	0.37727936793381867	0.0441347666852502	2.021121790069897	57.0	1.0	False	False										MYO3B	+
chr2	ENSG00000071909.14	171459581	-0.00271697748148623	0.0153520811172894	False	False	171459609	A	T	-0.048546416380744035	0.05473504966684317	0.37575414589226186	8.0	0.8869347278614416	0.0441347666852502	2.021121790069897	57.0	1.0	False	False										MYO3B	+
chr2	ENSG00000071909.14	171478010	-0.00101359981042172	0.0225683758137357	False	False	171478038	T	A	-0.0021085839639323678	0.05852044350298896	0.9712817984265124	49.0	0.03603157867087372	0.0441347666852502	2.021121790069897	57.0	1.0	False	False										MYO3B	+
chr2	ENSG00000071909.14	171493463	-0.00594360543380635	0.0217888060254933	False	False	171493499	GT	AC	0.008993528203490739	0.057926101859864215	0.8767225250353627	43.0	0.15525864704737133	0.0441347666852502	2.021121790069897	57.0	1.0	False	False										MYO3B	+
chr2	ENSG00000071909.14	171494591	-0.00101520806393697	0.0219645975481906	False	False	171494634	CT	AG	0.04276806329181684	0.05692815284980254	0.4530675065971331	33.0	0.75126385014906	0.0441347666852502	2.021121790069897	57.0	1.0	False	False										MYO3B	+
chr2	ENSG00000071909.14	171498692	-0.000426821010345743	0.0153502496191981	False	False	171498734	ATTC	AATG	-0.01826388058214732	0.054223568531700406	0.7364562590098975	1.0	0.3368254999939706	0.0441347666852502	2.021121790069897	57.0	1.0	False	False										MYO3B	+
chr2	ENSG00000071909.14	171499545	-0.0014123464075670301	0.0248026593923832	False	False	171499557	A	T	0.026888410321756342	0.05984678805772036	0.6535731259554929	62.0	0.4492874420565947	0.0441347666852502	2.021121790069897	57.0	1.0	False	False										MYO3B	+
chr2	ENSG00000071909.14	171512718	0.00623242047619353	0.0306112368182919	False	False	171512733	A	T	0.01837847730239971	0.05438364245599212	0.735617239261159	3.0	0.3379412719049076	0.0441347666852502	2.021121790069897	57.0	1.0	False	False										MYO3B	+
chr2	ENSG00000071909.14	171523866	-0.00169962840326967	0.0172411596921221	False	False	171523887	AAAG	CTTT	0.021227591986090776	0.05446119652395079	0.6969494305289351	4.0	0.38977461644191685	0.0441347666852502	2.021121790069897	57.0	1.0	False	False										MYO3B	+
chr2	ENSG00000071909.14	171530455	0.0076413880053944295	0.0257920341617722	False	False	171530488	AAAC	GTTT	0.053010984592423815	0.05853861284828313	0.3659110902079842	50.0	0.9055729545524851	0.0441347666852502	2.021121790069897	57.0	1.0	False	False										MYO3B	+
chr2	ENSG00000071909.14	171530564	-0.000754359845491035	0.015811938196508998	False	False	171530611	AGAT	ATCT	0.0309712510250954	0.054691316172683344	0.5715756418074427	7.0	0.5662919306477506	0.0441347666852502	2.021121790069897	57.0	1.0	False	False										MYO3B	+
chr2	ENSG00000071909.14	171532343	0.00223375734698645	0.0157598694144058	False	False	171532354	A	T	-0.012077175946408877	0.059230567671945414	0.8385763304846074	56.0	0.2039010669845266	0.0441347666852502	2.021121790069897	57.0	1.0	False	False										MYO3B	+
chr2	ENSG00000071909.14	171532974	-0.0005226071270708191	0.0225316415098781	False	False	171533003	AAAAAC	GTTTTT	0.0062726990398421925	0.05697916722412155	0.9124116073735358	33.0	0.11008758719075679	0.0441347666852502	2.021121790069897	57.0	1.0	False	False										MYO3B	+
chr2	ENSG00000071909.14	171533297	0.00525480622059501	0.0173040453993926	False	False	171533316	A	T	0.04076888505447561	0.054187525643156	0.4523511717044074	1.0	0.7523666115141171	0.0441347666852502	2.021121790069897	57.0	1.0	False	False										MYO3B	+
chr2	ENSG00000071909.14	171541125	0.00225374565718267	0.0167329721424695	False	False	171541145	A	T	0.04752406572787087	0.0605653955987407	0.4333278391283556	69.0	0.784673578997625	0.0441347666852502	2.021121790069897	57.0	1.0	False	False										MYO3B	+
chr2	ENSG00000071909.14	171544342	0.00464987270698876	0.0155161899979635	False	False	171544371	AAAC	GTTT	0.039146009321763126	0.054675624569075626	0.4745112305312371	7.0	0.7159682149091351	0.0441347666852502	2.021121790069897	57.0	1.0	False	False										MYO3B	+
chr2	ENSG00000071909.14	171562590	-0.00463833277512859	0.0167392849120565	False	False	171562601	G	C	-0.026705416367084477	0.05839978787938532	0.6478042293387172	48.0	0.45728618778958413	0.0441347666852502	2.021121790069897	57.0	1.0	False	False										MYO3B	+
chr2	ENSG00000071909.14	171571455	-0.00251078390963533	0.0151168942495544	False	False	171571478	GT	AC	-0.03492933904407685	0.05713131134666308	0.5413973535462193	35.0	0.6113869648839594	0.0441347666852502	2.021121790069897	57.0	1.0	False	False										MYO3B	+
chr2	ENSG00000071909.14	171580511	0.00370093176631235	0.0207766635388798	False	False	171580526	T	A	0.02715068336431676	0.05579398130742677	0.6268569795916894	20.0	0.48662387462037443	0.0441347666852502	2.021121790069897	57.0	1.0	False	False										MYO3B	+
chr2	ENSG00000071909.14	171587583	-0.0018824091637637899	0.0185087053211152	False	False	171587594	A	T	-0.003720681636086335	0.058520168532707084	0.9493485758422048	49.0	0.06357947574957573	0.0441347666852502	2.021121790069897	57.0	1.0	False	False										MYO3B	+
chr2	ENSG00000071909.14	171587710	-0.00266637718409321	0.0152732706917607	False	False	171587740	GT	AC	-0.008958342356476787	0.058023556928142164	0.8774059387313806	44.0	0.15439147185635352	0.0441347666852502	2.021121790069897	57.0	1.0	False	False										MYO3B	+
chr2	ENSG00000071909.14	171599169	-0.00600241672185431	0.0181394452204868	False	False	171599188	GTTTT	AAAAC	-0.053683719524497214	0.05447580443302368	0.3251073128405888	5.0	0.9854598767880461	0.0441347666852502	2.021121790069897	57.0	1.0	False	False										MYO3B	+
chr2	ENSG00000071909.14	171601524	0.0009271412383866789	0.0153876678355027	False	False	171601553	CTGT	ACAG	0.011599149170721685	0.05414939310303237	0.8305140982120258	0.0	0.2142064482357445	0.0441347666852502	2.021121790069897	57.0	1.0	False	False										MYO3B	+
chr2	ENSG00000071909.14	171609723	0.0030954249085820198	0.0184673075900208	False	False	171609733	A	T	0.016870053274065308	0.05954065901164421	0.7771266434069322	59.0	0.28333669049188853	0.0441347666852502	2.021121790069897	57.0	1.0	False	False										MYO3B	+
chr2	ENSG00000144357.12	170956088	0.0223547006087258	0.0300807894784126	False	False	170956104	A	T	0.0415089645204359	0.05739898591186975	0.4701360922551433	38.0	0.7231654681873413	0.062016884176392076	1.8729019024435205	39.0	1.0	False	False										UBR3	+
chr2	ENSG00000144357.12	170960585	0.005674442027692879	0.0327561571822923	False	False	170960595	T	A	0.016134406334888544	0.05589442282476127	0.7730295353372765	21.0	0.28865860884676653	0.062016884176392076	1.8729019024435205	39.0	1.0	False	False										UBR3	+
chr2	ENSG00000144357.12	170961591	-0.0161949187867545	0.028166877690694002	False	False	170961626	GT	AC	-0.06321742860243265	0.05932492896661254	0.28750680680119484	58.0	1.065613220337959	0.062016884176392076	1.8729019024435205	39.0	1.0	False	False										UBR3	+
chr2	ENSG00000144357.12	170966864	-0.0102806002862154	0.0308053005574436	False	False	170966876	T	A	-0.021254132526377832	0.05811068951562681	0.7148109796093627	45.0	0.3657525440420439	0.062016884176392076	1.8729019024435205	39.0	1.0	False	False										UBR3	+
chr2	ENSG00000144357.12	171011961	-0.00511843553747943	0.0245967897063806	False	False	171011972	T	A	-0.06432594844448558	0.05974444298199104	0.2825511012001129	62.0	1.0766850477436967	0.062016884176392076	1.8729019024435205	39.0	1.0	False	False										UBR3	+
chr2	ENSG00000144357.12	171012239	0.0288649855437844	0.03491076146888299	False	False	171012253	A	T	0.08754064804649474	0.0550037868690675	0.11245169258590113	13.0	1.591538565424211	0.062016884176392076	1.8729019024435205	39.0	1.0	False	False										UBR3	+
chr2	ENSG00000144357.12	171018199	0.00017548907889433602	0.0211913724657802	False	False	171018227	GT	AC	-0.04393203964866886	0.0556740172649982	0.4306376172376671	19.0	0.7890941197859018	0.062016884176392076	1.8729019024435205	39.0	1.0	False	False										UBR3	+
chr2	ENSG00000144357.12	171035045	0.0210205731608438	0.0325903310657967	False	False	171035094	AC	GT	0.05443110475883516	0.055645206353916815	0.3287189538353549	19.0	0.9781813803086706	0.062016884176392076	1.8729019024435205	39.0	1.0	False	False										UBR3	+
chr2	ENSG00000144357.12	170590101	-0.0079042183417615	0.0205102252009435	False	False	170590137	AC	GT	0.008497920331051111	0.055812541867853706	0.8790789011015521	20.0	0.15225825677625426	0.062016884176392076	1.8729019024435205	39.0	1.0	False	False										UBR3	+
chr2	ENSG00000144357.12	170621950	-0.00396879318907718	0.0205192826221254	False	False	170621968	ATTT	AAAT	-0.02320286356808028	0.05413845688191493	0.6684967620926899	0.0	0.42858376290055006	0.062016884176392076	1.8729019024435205	39.0	1.0	False	False										UBR3	+
chr2	ENSG00000144357.12	170638993	0.0154800193431446	0.0340088670480547	False	False	170639009	A	T	0.06586461575351682	0.056310723837308875	0.2430233625255676	27.0	1.1696638093982017	0.062016884176392076	1.8729019024435205	39.0	1.0	False	False										UBR3	+
chr2	ENSG00000144357.12	170649929	0.0433594035114304	0.0401437944801702	False	False	170649973	AC	GT	0.10673367130859436	0.05858896142385232	0.06953211590815167	53.0	1.821736871839167	0.062016884176392076	1.8729019024435205	39.0	1.0	False	False										UBR3	+
chr2	ENSG00000144357.12	170652690	0.0028581024711694302	0.017981122593966	False	False	170652700	T	A	-0.0008173661236523782	0.05872200233574616	0.9889039762761848	51.0	0.013919248171733723	0.062016884176392076	1.8729019024435205	39.0	1.0	False	False										UBR3	+
chr2	ENSG00000144357.12	170677396	-0.0116215714401115	0.0309615898554217	False	False	170677419	GT	AC	-0.042016898764666855	0.05533596718656872	0.4482185695393772	15.0	0.7593054011869752	0.062016884176392076	1.8729019024435205	39.0	1.0	False	False										UBR3	+
chr2	ENSG00000144357.12	170677919	-0.0014564484422770901	0.0320919719887389	False	False	170677936	T	A						0.062016884176392076	1.8729019024435205	39.0	1.0	False	False										UBR3	+
chr2	ENSG00000144357.12	170686325	-0.0494251789948217	0.0504382558301951	False	False	170686364	AC	GT	-0.10099176863024384	0.060103337491555775	0.09403819879820786	67.0	1.6803021736427315	0.062016884176392076	1.8729019024435205	39.0	1.0	False	False										UBR3	+
chr2	ENSG00000144357.12	170687163	-0.0174546720274048	0.0344226380982768	False	False	170687173	T	A	-0.03758959334559269	0.05560216442521052	0.4994955149349909	18.0	0.6760455053175813	0.062016884176392076	1.8729019024435205	39.0	1.0	False	False										UBR3	+
chr2	ENSG00000144357.12	170694898	-0.00262711323793605	0.0269484652798694	False	False	170694958	GT	AC	-0.020897159030296864	0.060289100741026815	0.7291449937884653	66.0	0.3466158687630967	0.062016884176392076	1.8729019024435205	39.0	1.0	False	False										UBR3	+
chr2	ENSG00000144357.12	170710287	0.0106475588825393	0.0361996860122665	False	False	170710316	T	A	0.03431082170628666	0.054603667459625034	0.5301955561682261	6.0	0.6283611211949586	0.062016884176392076	1.8729019024435205	39.0	1.0	False	False										UBR3	+
chr2	ENSG00000144357.12	170716207	0.0356463257443431	0.0338199609419707	False	False	170716241	ATTT	AAAT	0.07811347522335603	0.05513115540781825	0.1574740110633323	14.0	1.4168662826950043	0.062016884176392076	1.8729019024435205	39.0	1.0	False	False										UBR3	+
chr2	ENSG00000144357.12	170733042	0.0262230066839452	0.0326953091010464	False	False	170733080	ATTGT	AATAC	0.07402536401283748	0.054324015419372096	0.1738984194638594	4.0	1.3626637029934983	0.062016884176392076	1.8729019024435205	39.0	1.0	False	False										UBR3	+
chr2	ENSG00000144357.12	170744272	0.0296593890111546	0.033086390400612	False	False	170744303	T	A	0.03538244115360084	0.05713040017117859	0.536161309548941	35.0	0.6193277317782685	0.062016884176392076	1.8729019024435205	39.0	1.0	False	False										UBR3	+
chr2	ENSG00000144357.12	170748109	-0.0218782014518272	0.0323890858310897	False	False	170748150	AC	GT	-0.08390439295941947	0.057151692567205925	0.1431109893879218	37.0	1.4680998792949913	0.062016884176392076	1.8729019024435205	39.0	1.0	False	False										UBR3	+
chr2	ENSG00000144357.12	170766240	-0.0330544854461297	0.0441371435399896	False	False	170766268	AT	AT	-0.07165935277283429	0.057779520104363324	0.215869427688103	43.0	1.2402206290983508	0.062016884176392076	1.8729019024435205	39.0	1.0	False	False										UBR3	+
chr2	ENSG00000144357.12	170771359	-0.00454314862393892	0.0219050814213394	False	False	170771383	GT	AC	-0.07321440955000602	0.05866566022292637	0.2130433309114149	52.0	1.2479942997623341	0.062016884176392076	1.8729019024435205	39.0	1.0	False	False										UBR3	+
chr2	ENSG00000144357.12	170771750	-0.007469191921411779	0.0240681548938433	False	False	170771761	T	A	-0.04767134144435448	0.05855439047002189	0.4162317298868553	50.0	0.8141377796215092	0.062016884176392076	1.8729019024435205	39.0	1.0	False	False										UBR3	+
chr2	ENSG00000144357.12	170782515	-0.044406686295702	0.0370002124394289	False	False	170782535	AAGGC	CCTTG	-0.0267780783416366	0.054213166799879565	0.6216671482276581	1.0	0.49394049309984395	0.062016884176392076	1.8729019024435205	39.0	1.0	False	False										UBR3	+
chr2	ENSG00000144357.12	170783093	0.000795943043995831	0.0227322168439782	False	False	170783127	A	T	-0.0065102687906987144	0.054634678626834916	0.9052200126870902	6.0	0.11916000888675614	0.062016884176392076	1.8729019024435205	39.0	1.0	False	False										UBR3	+
chr2	ENSG00000144357.12	170786892	-0.0199275664395392	0.0307233940570093	False	False	170786913	T	A	-0.08001743583718915	0.05643231735615702	0.15720730544289407	29.0	1.4179363808893608	0.062016884176392076	1.8729019024435205	39.0	1.0	False	False										UBR3	+
chr2	ENSG00000144357.12	170801184	-0.00370537291346941	0.0153026244409001	False	False	170801205	T	A	-0.03164671621810418	0.058591675908338775	0.5895252651671475	50.0	0.5401230759743504	0.062016884176392076	1.8729019024435205	39.0	1.0	False	False										UBR3	+
chr2	ENSG00000144357.12	170812714	0.0441537842991305	0.0339795536356473	False	False	170812735	CT	AG	0.08310329176203696	0.05715554270729569	0.14698211928437993	37.0	1.4539848250173142	0.062016884176392076	1.8729019024435205	39.0	1.0	False	False										UBR3	+
chr2	ENSG00000144357.12	170813782	0.0164030049113126	0.0355932325537832	False	False	170813793	T	A	0.05433132189303468	0.06043335891560075	0.3694296611845028	68.0	0.8990286634392113	0.062016884176392076	1.8729019024435205	39.0	1.0	False	False										UBR3	+
chr2	ENSG00000144357.12	170832396	-0.0258084459233562	0.0331555345274676	False	False	170832417	AT	AT	-0.061574661322655086	0.05519519327903555	0.26542104179151804	14.0	1.115580137773385	0.062016884176392076	1.8729019024435205	39.0	1.0	False	False										UBR3	+
chr2	ENSG00000144357.12	170832619	-0.0257080615522704	0.0399485911651181	False	False	170832629	T	A	-0.06393015381363315	0.057616922729159074	0.2680719069730873	41.0	1.1095725142099448	0.062016884176392076	1.8729019024435205	39.0	1.0	False	False										UBR3	+
chr2	ENSG00000144357.12	170841527	0.0162888424999267	0.0333866680081531	False	False	170841537	A	T	0.0828763546624048	0.05614978578703347	0.1409462836099515	26.0	1.4759870140331548	0.062016884176392076	1.8729019024435205	39.0	1.0	False	False										UBR3	+
chr2	ENSG00000144357.12	170847227	-0.0080248539820629	0.0230483114925708	False	False	170847259	AC	GT	-0.06607520469344537	0.057041266661675465	0.24761409044200244	35.0	1.1583754807787179	0.062016884176392076	1.8729019024435205	39.0	1.0	False	False										UBR3	+
chr2	ENSG00000144357.12	170873714	0.053819481296891	0.0518836080505286	False	False	170873725	A	T	0.05616420384963184	0.057934294089682425	0.33311122463961595	44.0	0.9694465900057316	0.062016884176392076	1.8729019024435205	39.0	1.0	False	False										UBR3	+
chr2	ENSG00000144357.12	170879922	-0.009181460341367909	0.029294443529531002	False	False	170879937	T	A	-0.09439597311716012	0.0580607645646717	0.10506073785467317	47.0	1.6258134701622127	0.062016884176392076	1.8729019024435205	39.0	1.0	False	False										UBR3	+
chr2	ENSG00000144357.12	170888774	0.006404215816867211	0.0295880005826681	False	False	170888792	AAAAAC	GTTTTT	0.02164612144889163	0.054541690187694176	0.6917131116255169	5.0	0.39687294937873924	0.062016884176392076	1.8729019024435205	39.0	1.0	False	False										UBR3	+
chr2	ENSG00000144357.12	170917984	-0.0595518476528538	0.0376382277386393	True	False	170917995	T	A	-0.10544111920321468	0.056298260504540426	0.062016884176392076	29.0	1.8729019024435205	0.062016884176392076	1.8729019024435205	39.0	1.0	True	False	170829962.0	0.8974133919625131	0.9373839519518298	chr2:170829962						UBR3	+
chr2	ENSG00000204335.3	171478010	-0.00384908579043276	0.0169439264338282	False	False	171478038	T	A	0.0005571913681649207	0.0585205645138509	0.9924097247805356	49.0	0.009521291750920178	0.09837024588945063	1.6582348094594201	29.0	1.0	False	False										SP5	+
chr2	ENSG00000204335.3	171493463	-0.01336864604129	0.0279988378125759	False	False	171493499	GT	AC	-0.034893751322981066	0.057893167814454936	0.5471489818013913	43.0	0.6027265848504613	0.09837024588945063	1.6582348094594201	29.0	1.0	False	False										SP5	+
chr2	ENSG00000204335.3	171494591	-0.00152610195821709	0.0273041307797009	False	False	171494634	CT	AG	0.007244285971709293	0.056978793056577534	0.8989125254649111	33.0	0.12714003900567047	0.09837024588945063	1.6582348094594201	29.0	1.0	False	False										SP5	+
chr2	ENSG00000204335.3	171497406	-0.0064181102296714705	0.0203360151405221	False	False	171497416	A	T	-0.06454213346858917	0.056954016339697724	0.2580009069233108	34.0	1.1332323445572778	0.09837024588945063	1.6582348094594201	29.0	1.0	False	False										SP5	+
chr2	ENSG00000204335.3	171498692	0.0045561514941150705	0.0178765129128235	False	False	171498734	ATTC	AATG	0.01609406968227839	0.05422559035886872	0.7668016387576952	1.0	0.29679842258547523	0.09837024588945063	1.6582348094594201	29.0	1.0	False	False										SP5	+
chr2	ENSG00000204335.3	171499545	-0.000362522083921192	0.0193304043453397	False	False	171499557	A	T	0.0030046809992156486	0.0598681637589738	0.9600082509443504	62.0	0.05018829392049408	0.09837024588945063	1.6582348094594201	29.0	1.0	False	False										SP5	+
chr2	ENSG00000204335.3	171512718	0.00332387457292448	0.0209734297255663	False	False	171512733	A	T	0.039604306278918734	0.054350154976131146	0.4666971000392423	3.0	0.7286880101135256	0.09837024588945063	1.6582348094594201	29.0	1.0	False	False										SP5	+
chr2	ENSG00000204335.3	171523866	0.0159806617153405	0.0262127333826425	True	False	171523887	AAAG	CTTT	0.037018986647176136	0.05443613290508961	0.496943240988344	4.0	0.6800443872770943	0.09837024588945063	1.6582348094594201	29.0	1.0	False	False										SP5	+
chr2	ENSG00000204335.3	171530455	0.0033921314732639	0.0198467698335864	False	False	171530488	AAAC	GTTT	0.065124448944015	0.05849659449510612	0.26649697221643714	50.0	1.1133032530545581	0.09837024588945063	1.6582348094594201	29.0	1.0	False	False										SP5	+
chr2	ENSG00000204335.3	171530564	0.0131603361007361	0.0279418539170959	False	False	171530611	AGAT	ATCT	0.024216796549368903	0.05470151851675213	0.6582635670606943	7.0	0.44270793948713877	0.09837024588945063	1.6582348094594201	29.0	1.0	False	False										SP5	+
chr2	ENSG00000204335.3	171532343	-0.0126565000774724	0.027099714015270997	False	False	171532354	A	T	-0.09775490445857707	0.05895118345178443	0.09837024588945063	56.0	1.6582348094594201	0.09837024588945063	1.6582348094594201	29.0	1.0	True	False	171557049.0	0.2846893429247826	0.45651811816814886	chr2:171557049						SP5	+
chr2	ENSG00000204335.3	171532974	-0.00116769598397764	0.0193042499576735	False	False	171533003	AAAAAC	GTTTTT	-0.01457380923867932	0.056974236718224436	0.7982787395123602	33.0	0.2557964806225754	0.09837024588945063	1.6582348094594201	29.0	1.0	False	False										SP5	+
chr2	ENSG00000204335.3	171533297	0.005258860691894001	0.0268101510444483	False	False	171533316	A	T	0.032263655980858064	0.05420438056160134	0.5520908381002205	1.0	0.5952222983932373	0.09837024588945063	1.6582348094594201	29.0	1.0	False	False										SP5	+
chr2	ENSG00000204335.3	171541125	0.0080209004147862	0.0262670360816118	False	False	171541145	A	T	0.07627615151510382	0.060457263366670226	0.2081541648593364	69.0	1.2616540555680273	0.09837024588945063	1.6582348094594201	29.0	1.0	False	False										SP5	+
chr2	ENSG00000204335.3	171544342	0.0022707105560216896	0.0157237398681125	False	False	171544371	AAAC	GTTT	0.028643907682345062	0.05469511375544088	0.6008335493232835	7.0	0.523701400648347	0.09837024588945063	1.6582348094594201	29.0	1.0	False	False										SP5	+
chr2	ENSG00000204335.3	171562590	0.0135790911703365	0.0319182336493277	False	False	171562601	G	C	0.0927003361045256	0.05816906768883923	0.11209566684493312	48.0	1.593636270747929	0.09837024588945063	1.6582348094594201	29.0	1.0	False	False										SP5	+
chr2	ENSG00000204335.3	171571455	-0.0015412771289699699	0.0186647690729832	False	False	171571478	GT	AC	0.001987752460718861	0.057166082111004164	0.9722845889589904	35.0	0.034771535625951686	0.09837024588945063	1.6582348094594201	29.0	1.0	False	False										SP5	+
chr2	ENSG00000204335.3	171580511	-0.0038727148159807103	0.0164444172084195	False	False	171580526	T	A	-0.02130236069187184	0.055801891721664436	0.7028995426556007	20.0	0.3817497943999172	0.09837024588945063	1.6582348094594201	29.0	1.0	False	False										SP5	+
chr2	ENSG00000204335.3	171587583	0.0020967895832926103	0.0149250315687209	False	False	171587594	A	T	0.01929484631200408	0.05850967923981355	0.7418087871909647	49.0	0.32977186958965055	0.09837024588945063	1.6582348094594201	29.0	1.0	False	False										SP5	+
chr2	ENSG00000204335.3	171587710	-0.00228951015533529	0.0166987678422448	False	False	171587740	GT	AC	-0.021473339951105373	0.058012505782600435	0.7115344098823567	44.0	0.37015018850548986	0.09837024588945063	1.6582348094594201	29.0	1.0	False	False										SP5	+
chr2	ENSG00000204335.3	171599169	8.72389782999368e-05	0.0162905369623168	False	False	171599188	GTTTT	AAAAC	0.01568312476242955	0.05454776302639356	0.7738977210686149	5.0	0.2875117858607894	0.09837024588945063	1.6582348094594201	29.0	1.0	False	False										SP5	+
chr2	ENSG00000204335.3	171601524	0.0023406688121313302	0.0135408599933642	False	False	171601553	CTGT	ACAG	-0.000433442374905025	0.054153031020460464	0.9936184583058344	0.0	0.008004027969205619	0.09837024588945063	1.6582348094594201	29.0	1.0	False	False										SP5	+
chr2	ENSG00000204335.3	171609723	0.001522757397231	0.0162161010262422	False	False	171609733	A	T	-0.03174494210223048	0.05951912079237145	0.5942065513840683	59.0	0.5333570402185649	0.09837024588945063	1.6582348094594201	29.0	1.0	False	False										SP5	+
chr2	ENSG00000204335.3	171617943	-4.09576107769563e-05	0.0153664764296553	False	False	171617954	A	T	0.02091859298137409	0.05985533373548815	0.7269882242688072	62.0	0.3494858632618647	0.09837024588945063	1.6582348094594201	29.0	1.0	False	False										SP5	+
chr2	ENSG00000204335.3	171618718	-0.00146097476979848	0.0147169526755301	False	False	171618729	T	A	0.000990510008811847	0.0583211557422226	0.986461125526678	47.0	0.016983717078410884	0.09837024588945063	1.6582348094594201	29.0	1.0	False	False										SP5	+
chr2	ENSG00000204335.3	171622965	-0.00828048505800676	0.0234718795171961	False	False	171623014	GT	AC	0.01805866941856112	0.05964527062293095	0.7622908044099589	60.0	0.3027678343975585	0.09837024588945063	1.6582348094594201	29.0	1.0	False	False										SP5	+
chr2	ENSG00000204335.3	171639628	0.0008949483967159289	0.0134763720252856	False	False	171639672	AAAAAT	ATTTTT	0.010731710080230984	0.05563828421119018	0.8471713869856918	18.0	0.19288355549383712	0.09837024588945063	1.6582348094594201	29.0	1.0	False	False										SP5	+
chr2	ENSG00000204335.3	171643542	-0.0058399363188925	0.0178035272809625	False	False	171643572	GTTT	AAAC	0.032237977362562883	0.0546891244926372	0.5559399005021202	7.0	0.5894769327840141	0.09837024588945063	1.6582348094594201	29.0	1.0	False	False										SP5	+
chr2	ENSG00000204335.3	171648201	-0.0006748603457989	0.0168860742073693	False	False	171648246	AAAAT	ATTTT	-0.048350137586830315	0.056011630199409385	0.3886692630947121	23.0	0.8632160395028128	0.09837024588945063	1.6582348094594201	29.0	1.0	False	False										SP5	+
chr2	ENSG00000222033.1	171478010	0.000588349117903302	0.026693219479293	False	False	171478038	T	A	0.031207743412046175	0.0584920693825628	0.5940670755766924	49.0	0.5335380290263689	0.004768046334788905	2.843046010772258	29.0	0.36555761896892774	False	False										AC007405.2	-
chr2	ENSG00000222033.1	171493463	0.0030975031983625	0.0162136397943294	False	False	171493499	GT	AC	0.02564118787953911	0.05790939838305749	0.6582452955522338	43.0	0.44278111317835644	0.004768046334788905	2.843046010772258	29.0	0.36555761896892774	False	False										AC007405.2	-
chr2	ENSG00000222033.1	171494591	0.00063983748983587	0.0174789548987141	False	False	171494634	CT	AG	-0.0043228503981103394	0.05697975583099544	0.9395746227344384	33.0	0.07586642545349108	0.004768046334788905	2.843046010772258	29.0	0.36555761896892774	False	False										AC007405.2	-
chr2	ENSG00000222033.1	171498692	-0.0083214170451258	0.0235711992745581	False	False	171498734	ATTC	AATG	-0.06392195417596698	0.05412170337126177	0.23839724293786385	1.0	1.1810780185072496	0.004768046334788905	2.843046010772258	29.0	0.36555761896892774	False	False										AC007405.2	-
chr2	ENSG00000222033.1	171499545	-0.0030719584125599602	0.0224413095452006	False	False	171499557	A	T	0.042718693616097696	0.059813782507329986	0.4757037955230154	62.0	0.7141948197451424	0.004768046334788905	2.843046010772258	29.0	0.36555761896892774	False	False										AC007405.2	-
chr2	ENSG00000222033.1	171512718	-0.00967902677008469	0.0267818847395818	False	False	171512733	A	T	0.0065673663619832965	0.054391656319845286	0.9039670031534656	3.0	0.1207421653675057	0.004768046334788905	2.843046010772258	29.0	0.36555761896892774	False	False										AC007405.2	-
chr2	ENSG00000222033.1	171523866	0.0049957733743388	0.0157723685708722	False	False	171523887	AAAG	CTTT	0.012266585636320604	0.054469372628392194	0.821959003179646	4.0	0.2252015223308564	0.004768046334788905	2.843046010772258	29.0	0.36555761896892774	False	False										AC007405.2	-
chr2	ENSG00000222033.1	171530455	0.0010416947877633401	0.0155273989747625	False	False	171530488	AAAC	GTTT	-0.01095303507773464	0.05861752171758284	0.8519037501259443	50.0	0.18685599044098072	0.004768046334788905	2.843046010772258	29.0	0.36555761896892774	False	False										AC007405.2	-
chr2	ENSG00000222033.1	171530564	-0.00168973161320639	0.0143519472131257	False	False	171530611	AGAT	ATCT	0.008889736651783105	0.054715403379786524	0.8710322005126349	7.0	0.16247228573055233	0.004768046334788905	2.843046010772258	29.0	0.36555761896892774	False	False										AC007405.2	-
chr2	ENSG00000222033.1	171532343	-0.0218990458996615	0.0296779273634057	False	False	171532354	A	T	-0.07472388554587679	0.059069282572334215	0.20689714073261625	56.0	1.2650210446414765	0.004768046334788905	2.843046010772258	29.0	0.36555761896892774	False	False										AC007405.2	-
chr2	ENSG00000222033.1	171532974	0.00027571085108055	0.0320113473469883	False	False	171533003	AAAAAC	GTTTTT	0.006736051846071429	0.0569789954921169	0.9059704738184929	33.0	0.11821991223069855	0.004768046334788905	2.843046010772258	29.0	0.36555761896892774	False	False										AC007405.2	-
chr2	ENSG00000222033.1	171533297	0.009740145761592921	0.0294718812176982	False	False	171533316	A	T	0.022959897457421843	0.05421831802207961	0.6722192421448177	1.0	0.4234712232878889	0.004768046334788905	2.843046010772258	29.0	0.36555761896892774	False	False										AC007405.2	-
chr2	ENSG00000222033.1	171541125	0.016473664870091997	0.0363065407659002	False	False	171541145	A	T	0.048743818173634934	0.06056183155977424	0.4216032185976182	69.0	0.8048603702733961	0.004768046334788905	2.843046010772258	29.0	0.36555761896892774	False	False										AC007405.2	-
chr2	ENSG00000222033.1	171544342	0.00801222970648527	0.0251722327450623	False	False	171544371	AAAC	GTTT	0.02557146884934491	0.05469967268238033	0.64045526124784	7.0	0.46748851675637	0.004768046334788905	2.843046010772258	29.0	0.36555761896892774	False	False										AC007405.2	-
chr2	ENSG00000222033.1	171562590	-0.010683879032489001	0.0333275105827353	False	False	171562601	G	C	-0.06515753715015098	0.0582964793647319	0.2646139563944677	48.0	1.1176924894982572	0.004768046334788905	2.843046010772258	29.0	0.36555761896892774	False	False										AC007405.2	-
chr2	ENSG00000222033.1	171571455	-0.00750031519926107	0.0255339062190487	False	False	171571478	GT	AC	0.011831296927522937	0.05716219385729057	0.8361649699508571	35.0	0.20697765654447411	0.004768046334788905	2.843046010772258	29.0	0.36555761896892774	False	False										AC007405.2	-
chr2	ENSG00000222033.1	171580511	-0.0255193988253821	0.0309154330438488	False	False	171580526	T	A	-0.09301502900555413	0.05557258463644417	0.09515235920210804	20.0	1.6737574761738798	0.004768046334788905	2.843046010772258	29.0	0.36555761896892774	False	False										AC007405.2	-
chr2	ENSG00000222033.1	171587583	0.0357382355436803	0.0418124977533754	False	False	171587594	A	T	0.08835801091012051	0.05829168688551499	0.13065398393320127	49.0	1.5157909408876062	0.004768046334788905	2.843046010772258	29.0	0.36555761896892774	False	False										AC007405.2	-
chr2	ENSG00000222033.1	171587710	0.00038785163325054904	0.0191894339854476	False	False	171587740	GT	AC	0.009876000326863936	0.058023055461103035	0.8649622818439636	44.0	0.17020820858847255	0.004768046334788905	2.843046010772258	29.0	0.36555761896892774	False	False										AC007405.2	-
chr2	ENSG00000222033.1	171599169	0.00788377876154625	0.0239595004833942	False	False	171599188	GTTTT	AAAAC	0.040670536915281864	0.054509334811828715	0.4561162619994692	5.0	0.7461205875228588	0.004768046334788905	2.843046010772258	29.0	0.36555761896892774	False	False										AC007405.2	-
chr2	ENSG00000222033.1	171601524	0.0245202200487513	0.02962766140933	False	False	171601553	CTGT	ACAG	0.06846595040036725	0.05402596349968891	0.2059204275794323	0.0	1.2672786557663425	0.004768046334788905	2.843046010772258	29.0	0.36555761896892774	False	False										AC007405.2	-
chr2	ENSG00000222033.1	171609723	0.0385383539263887	0.0360282553033511	False	False	171609733	A	T	0.07036649625015877	0.0594015233765267	0.2371766939990952	59.0	1.1845907688954156	0.004768046334788905	2.843046010772258	29.0	0.36555761896892774	False	False										AC007405.2	-
chr2	ENSG00000222033.1	171617943	-0.0195031628928926	0.0276745141039933	False	False	171617954	A	T	-0.033889401996315585	0.05983404493638399	0.5715840349781539	62.0	0.5663899546211033	0.004768046334788905	2.843046010772258	29.0	0.36555761896892774	False	False										AC007405.2	-
chr2	ENSG00000222033.1	171618718	-0.0295284007419038	0.0349937198813044	False	False	171618729	T	A	-0.08440677970167201	0.058113058221467576	0.14744067373557734	47.0	1.4524580582216073	0.004768046334788905	2.843046010772258	29.0	0.36555761896892774	False	False										AC007405.2	-
chr2	ENSG00000222033.1	171622965	-0.013516715391408	0.026406324005182003	False	False	171623014	GT	AC	-0.047992546931447916	0.0595862578032898	0.4212527176827519	60.0	0.8054297870137133	0.004768046334788905	2.843046010772258	29.0	0.36555761896892774	False	False										AC007405.2	-
chr2	ENSG00000222033.1	171639628	-0.0065651686571941105	0.0171257918266113	False	False	171639672	AAAAAT	ATTTTT	-0.0376388092753567	0.05560206134774746	0.4989336635150066	18.0	0.676931904375907	0.004768046334788905	2.843046010772258	29.0	0.36555761896892774	False	False										AC007405.2	-
chr2	ENSG00000222033.1	171643542	-0.015581246045936002	0.0256323357832427	False	False	171643572	GTTT	AAAC	-0.04194167787370348	0.054669417379173316	0.4435121792113992	7.0	0.7671872115044973	0.004768046334788905	2.843046010772258	29.0	0.36555761896892774	False	False										AC007405.2	-
chr2	ENSG00000222033.1	171648201	-0.00345644626226973	0.0255138736399626	False	False	171648246	AAAAT	ATTTT	-0.01274844246592756	0.05607265831141853	0.8202932073876708	23.0	0.2273557710626944	0.004768046334788905	2.843046010772258	29.0	0.36555761896892774	False	False										AC007405.2	-
chr2	ENSG00000204334.7	171541125	0.0056564619535142	0.018913700261652	False	False	171541145	A	T	0.016207129465778746	0.06062594235030129	0.7894177221706584	69.0	0.26732993892503515	0.02990832609588595	2.1819395082135125	24.0	1.0	False	False										ERICH2	+
chr2	ENSG00000204334.7	171544342	0.00493164606062831	0.0176951519215742	False	False	171544371	AAAC	GTTT	0.045799926962829966	0.054660146695714285	0.4026841113784619	7.0	0.8379034768748796	0.02990832609588595	2.1819395082135125	24.0	1.0	False	False										ERICH2	+
chr2	ENSG00000204334.7	171571455	-0.038560193248802	0.0361307693315977	False	False	171571478	GT	AC	-0.04989733670842225	0.05709498609528053	0.382838709526688	35.0	0.8739355260574583	0.02990832609588595	2.1819395082135125	24.0	1.0	False	False										ERICH2	+
chr2	ENSG00000204334.7	171580511	0.004541430939894529	0.0231508237992247	False	False	171580526	T	A	-0.017988495062830054	0.0558055260845588	0.7474030435492212	20.0	0.32234254069342805	0.02990832609588595	2.1819395082135125	24.0	1.0	False	False										ERICH2	+
chr2	ENSG00000204334.7	171587583	0.014415819050674001	0.0261174705440856	False	False	171587594	A	T	0.05188612143883894	0.05844174685402057	0.37536489072147294	49.0	0.8878263267599327	0.02990832609588595	2.1819395082135125	24.0	1.0	False	False										ERICH2	+
chr2	ENSG00000204334.7	171587710	-0.07404816046832699	0.0460360927248749	True	False	171587740	GT	AC	-0.11329964152841925	0.05765224877358754	0.05031991675308523	44.0	1.9652250161718874	0.02990832609588595	2.1819395082135125	24.0	1.0	False	False										ERICH2	+
chr2	ENSG00000204334.7	171599169	-0.0440567585417245	0.0397364839767781	False	False	171599188	GTTTT	AAAAC	-0.043627329387367325	0.054502529870577854	0.4240074475947634	5.0	0.8004642993814256	0.02990832609588595	2.1819395082135125	24.0	1.0	False	False										ERICH2	+
chr2	ENSG00000204334.7	171601524	0.0241738100872613	0.0300330379929161	False	False	171601553	CTGT	ACAG	0.07758576009955473	0.05398980162820298	0.15162217772304568	0.0	1.4370447336303194	0.02990832609588595	2.1819395082135125	24.0	1.0	False	False										ERICH2	+
chr2	ENSG00000204334.7	171609723	0.0267881993729858	0.0363635042229202	False	False	171609733	A	T	0.12447383760500355	0.0590860132659089	0.03603083212315469	59.0	2.1066548701606465	0.02990832609588595	2.1819395082135125	24.0	1.0	False	False										ERICH2	+
chr2	ENSG00000204334.7	171689162	-0.0430374282773346	0.0371542825586557	False	False	171689214	AC	GT	-0.07174131390654953	0.0552421658071468	0.19497524700605687	15.0	1.2986694648613542	0.02990832609588595	2.1819395082135125	24.0	1.0	False	False										ERICH2	+
chr2	ENSG00000204334.7	171698050	-0.0104410448452455	0.0281216879890173	False	False	171698067	AAAAT	ATTTT	-0.030549947594277545	0.054367441002222384	0.5745455135424709	3.0	0.5619162320519877	0.02990832609588595	2.1819395082135125	24.0	1.0	False	False										ERICH2	+
chr2	ENSG00000204334.7	171705158	-0.0150982698076669	0.0319543746064472	False	False	171705168	T	A	-0.04134381816653813	0.0590806811365981	0.4846299123900413	55.0	0.6997857399603895	0.02990832609588595	2.1819395082135125	24.0	1.0	False	False										ERICH2	+
chr2	ENSG00000204334.7	171743885	-0.00334961354653115	0.0150978209581635	False	False	171743901	AAG	CTT	-0.005686586746870178	0.05471668080099293	0.9172889858275026	7.0	0.10392784546914595	0.02990832609588595	2.1819395082135125	24.0	1.0	False	False										ERICH2	+
chr2	ENSG00000204334.7	171754108	-0.00185420165233965	0.0152556986485108	False	False	171754118	T	A	0.013484469337901612	0.05589661687791005	0.8095240342524754	21.0	0.2412394540326926	0.02990832609588595	2.1819395082135125	24.0	1.0	False	False										ERICH2	+
chr2	ENSG00000204334.7	171617943	-0.0171510480269332	0.0288591338383951	False	False	171617954	A	T	-0.0732204005853276	0.0597077341981398	0.2211146983686625	62.0	1.2263135014024495	0.02990832609588595	2.1819395082135125	24.0	1.0	False	False										ERICH2	+
chr2	ENSG00000204334.7	171618718	-0.0340998652094589	0.0396885970287859	False	False	171618729	T	A	-0.12190742680208695	0.05788619433151013	0.03605336190596964	47.0	2.105984478854004	0.02990832609588595	2.1819395082135125	24.0	1.0	False	False										ERICH2	+
chr2	ENSG00000204334.7	171622965	-0.0384123079944464	0.0357176819538274	False	False	171623014	GT	AC	-0.08955990695677707	0.05941527126344898	0.13284307625319902	60.0	1.507355012479299	0.02990832609588595	2.1819395082135125	24.0	1.0	False	False										ERICH2	+
chr2	ENSG00000204334.7	171639628	-0.0251558534355837	0.0353470890915179	False	False	171639672	AAAAAT	ATTTTT	-0.09348148281145413	0.05539783535609008	0.09248081137151977	18.0	1.68745732049939	0.02990832609588595	2.1819395082135125	24.0	1.0	False	False										ERICH2	+
chr2	ENSG00000204334.7	171643542	-0.0215233507199125	0.0300313746393557	False	False	171643572	GTTT	AAAC	-0.07690918312830605	0.05455549768809389	0.15954630838664322	7.0	1.4097421229298142	0.02990832609588595	2.1819395082135125	24.0	1.0	False	False										ERICH2	+
chr2	ENSG00000204334.7	171648201	0.0310388088981171	0.034040307513962004	False	False	171648246	AAAAT	ATTTT	0.039614729963973534	0.05603319639301771	0.4800924195468159	23.0	0.7069867955794491	0.02990832609588595	2.1819395082135125	24.0	1.0	False	False										ERICH2	+
chr2	ENSG00000204334.7	171675802	-0.00596180406654519	0.0189796558774245	False	False	171675826	AAAT	ATTT	-0.02872575059042585	0.05429013152753759	0.5970716061015346	2.0	0.5291155092496928	0.02990832609588595	2.1819395082135125	24.0	1.0	False	False										ERICH2	+
chr2	ENSG00000204334.7	171680889	0.0106503464740107	0.0288969253023974	False	False	171680930	AC	GT	0.05192397458338922	0.057850301515617535	0.37014604658905537	43.0	0.8975575446114413	0.02990832609588595	2.1819395082135125	24.0	1.0	False	False										ERICH2	+
chr2	ENSG00000204334.7	171681440	0.0189443015617692	0.0339668943780696	False	False	171681475	GT	AC	0.050503859465473054	0.05531419902743144	0.3618982955246507	15.0	0.9130360803096355	0.02990832609588595	2.1819395082135125	24.0	1.0	False	False										ERICH2	+
chr2	ENSG00000128683.9	171571455	-0.0679484531230175	0.0511321658310903	False	False	171571478	GT	AC	-0.05508770611289632	0.057079389290832776	0.3352534217468196	35.0	0.9651067889358736	0.03946150802558898	2.0684658488598395	23.0	1.0	False	False										GAD1	+
chr2	ENSG00000128683.9	171580511	0.0450964095702802	0.0468698280944839	False	False	171580526	T	A	0.04297336290804327	0.05576299675505222	0.4414853926268827	20.0	0.7706429964087217	0.03946150802558898	2.0684658488598395	23.0	1.0	False	False										GAD1	+
chr2	ENSG00000128683.9	171587583	0.03384934628394	0.0432124883437256	False	False	171587594	A	T	0.007866406670829702	0.058518762933150975	0.8931588240010365	49.0	0.1344253753247639	0.03946150802558898	2.0684658488598395	23.0	1.0	False	False										GAD1	+
chr2	ENSG00000128683.9	171599169	-0.10801247845886801	0.0491004163276149	False	False	171599188	GTTTT	AAAAC	-0.09694321176817514	0.054297516322990735	0.07509705678582758	5.0	1.7854078479668378	0.03946150802558898	2.0684658488598395	23.0	1.0	False	False										GAD1	+
chr2	ENSG00000128683.9	171601524	0.0275967134772043	0.0391267104897931	False	False	171601553	CTGT	ACAG	0.015727127387305154	0.05414633851857538	0.7716439884061692	0.0	0.2904559720489655	0.03946150802558898	2.0684658488598395	23.0	1.0	False	False										GAD1	+
chr2	ENSG00000128683.9	171609723	0.0134677272779374	0.0336687133793673	False	False	171609733	A	T	-0.044502031787965586	0.059490137723885714	0.4550489795781039	59.0	0.748057299758069	0.03946150802558898	2.0684658488598395	23.0	1.0	False	False										GAD1	+
chr2	ENSG00000128683.9	171689162	-0.100867178856197	0.0394492821175743	True	False	171689214	AC	GT	-0.10875888737935968	0.05505634326570755	0.0490647098625049	15.0	1.9754106598485512	0.03946150802558898	2.0684658488598395	23.0	1.0	False	False										GAD1	+
chr2	ENSG00000128683.9	171698050	-0.0564672250480681	0.045622848494424	False	False	171698067	AAAAT	ATTTT	-0.046508408007884784	0.05433397076095741	0.3926191509330611	3.0	0.8559729273698543	0.03946150802558898	2.0684658488598395	23.0	1.0	False	False										GAD1	+
chr2	ENSG00000128683.9	171705158	-0.0425885824503846	0.0466510271437877	False	False	171705168	T	A	-0.0263059290999665	0.059110776592938084	0.6566364074511838	55.0	0.4450276348274072	0.03946150802558898	2.0684658488598395	23.0	1.0	False	False										GAD1	+
chr2	ENSG00000128683.9	171743885	-0.0873185667734945	0.0392670479830303	False	False	171743901	AAG	CTT	-0.1049430121497128	0.05441542809693665	0.05463368638839145	7.0	1.9285525414366929	0.03946150802558898	2.0684658488598395	23.0	1.0	False	False										GAD1	+
chr2	ENSG00000128683.9	171754108	-0.0913575493400712	0.0391532868038823	False	False	171754118	T	A	-0.10727115014509828	0.05557913559585973	0.05448278740940346	21.0	1.9300615059059905	0.03946150802558898	2.0684658488598395	23.0	1.0	False	False										GAD1	+
chr2	ENSG00000128683.9	171770133	-0.00924588900855493	0.0263511043825148	False	False	171770143	T	A	-0.010138898887771105	0.05763607912619492	0.8604810803550416	40.0	0.17591236325378515	0.03946150802558898	2.0684658488598395	23.0	1.0	False	False										GAD1	+
chr2	ENSG00000128683.9	171809866	0.0150480311713451	0.0223645117804741	False	False	171809895	AAAT	ATTT	-0.012828184084169287	0.05504365864153447	0.8158634069699143	11.0	0.2330547133087822	0.03946150802558898	2.0684658488598395	23.0	1.0	False	False										GAD1	+
chr2	ENSG00000128683.9	171617943	-0.0342167110183841	0.0403773888233836	False	False	171617954	A	T	-0.04195536797739462	0.059815719008419525	0.4836315594630339	62.0	0.7014104097200449	0.03946150802558898	2.0684658488598395	23.0	1.0	False	False										GAD1	+
chr2	ENSG00000128683.9	171618718	-0.026589473896479997	0.0330504664297489	False	False	171618729	T	A	-0.008112452150953603	0.058319265207014165	0.8894630814916391	47.0	0.13910415575637095	0.03946150802558898	2.0684658488598395	23.0	1.0	False	False										GAD1	+
chr2	ENSG00000128683.9	171622965	-0.0663692585115607	0.0448463976053821	False	False	171623014	GT	AC	-0.06269741838273812	0.059537632279051136	0.2932126335825242	60.0	1.0530720820216222	0.03946150802558898	2.0684658488598395	23.0	1.0	False	False										GAD1	+
chr2	ENSG00000128683.9	171639628	-0.014851135729412	0.026812039042207993	False	False	171639672	AAAAAT	ATTTTT	-0.012181623555711157	0.05563735987974882	0.8268297491356533	18.0	0.21894682964899434	0.03946150802558898	2.0684658488598395	23.0	1.0	False	False										GAD1	+
chr2	ENSG00000128683.9	171643542	-0.0567997656422763	0.0344535405801649	False	False	171643572	GTTT	AAAC	-0.04080778193296194	0.05467198663443667	0.4559441159281021	7.0	0.7464111777357295	0.03946150802558898	2.0684658488598395	23.0	1.0	False	False										GAD1	+
chr2	ENSG00000128683.9	171648201	0.11219114873317801	0.0492047695481163	False	False	171648246	AAAAT	ATTTT	0.0991484430432309	0.055800903552176616	0.07655292089396254	23.0	1.7768250463995117	0.03946150802558898	2.0684658488598395	23.0	1.0	False	False										GAD1	+
chr2	ENSG00000128683.9	171675802	-0.0500386513131866	0.0502258431444471	False	False	171675826	AAAT	ATTT	-0.03391573234622963	0.05428129843855315	0.532513245439027	2.0	0.62481431582965	0.03946150802558898	2.0684658488598395	23.0	1.0	False	False										GAD1	+
chr2	ENSG00000128683.9	171680889	-0.0566474615455896	0.0414979197180015	False	False	171680930	AC	GT	-0.050743530537858336	0.05785381641853692	0.3811393435433869	43.0	0.8770991038993863	0.03946150802558898	2.0684658488598395	23.0	1.0	False	False										GAD1	+
chr2	ENSG00000128683.9	171681440	0.0007649445328900589	0.0204609901992905	False	False	171681475	GT	AC	0.00856361392751226	0.055382846686549365	0.8772120575525441	15.0	0.15462574497081735	0.03946150802558898	2.0684658488598395	23.0	1.0	False	False										GAD1	+
chr2	ENSG00000071967.7	172285633	-0.00419138999269755	0.0201947591717107	False	False	172285644	A	T	0.010322344946699551	0.05861791503344972	0.8603414801519953	50.0	0.17609539576440425	2.5380954647981663e-08	5.70495325547379	22.0	9.396859654863394e-06	False	False										CYBRD1	+
chr2	ENSG00000071967.7	172288737	0.00340883736501443	0.0236184412906314	False	False	172288748	A	T	-0.003912526928464579	0.05986797577815965	0.9479400778242444	62.0	0.06535258420900047	2.5380954647981663e-08	5.70495325547379	22.0	9.396859654863394e-06	False	False										CYBRD1	+
chr2	ENSG00000071967.7	172314645	-0.0863056920585471	0.0430626813677341	False	False	172314655	T	A	-0.04178300563966804	0.05693052785129998	0.4635498961660473	33.0	0.7339297072530823	2.5380954647981663e-08	5.70495325547379	22.0	9.396859654863394e-06	False	False										CYBRD1	+
chr2	ENSG00000071967.7	172317026	0.009453816483933009	0.0243169139016822	False	False	172317053	ATT	AAT	0.04288305712636069	0.0560256299000425	0.4445900460730016	23.0	0.7654185629482437	2.5380954647981663e-08	5.70495325547379	22.0	9.396859654863394e-06	False	False										CYBRD1	+
chr2	ENSG00000071967.7	172332660	-0.0444257261146981	0.0457111961790056	False	False	172332670	T	A	-0.047619676741737636	0.06001601369896315	0.4281951066705574	64.0	0.7934495113353442	2.5380954647981663e-08	5.70495325547379	22.0	9.396859654863394e-06	False	False										CYBRD1	+
chr2	ENSG00000071967.7	172352884	-0.0440100354961442	0.0530282647109676	False	False	172352948	AC	GT	-0.06155989489295648	0.05912254236102139	0.2986533990177457	56.0	1.0412254350811205	2.5380954647981663e-08	5.70495325547379	22.0	9.396859654863394e-06	False	False										CYBRD1	+
chr2	ENSG00000071967.7	172374466	0.11708832801326899	0.0483657053204914	False	False	172374503	T	A	0.08578824053650876	0.058810520100696824	0.14573496523379467	54.0	1.4587226977353713	2.5380954647981663e-08	5.70495325547379	22.0	9.396859654863394e-06	False	False										CYBRD1	+
chr2	ENSG00000071967.7	172377305	-0.26065438023203796	0.0457661041466795	False	False	172377336	T	A	-0.24324887051485405	0.05283730099876943	5.888010504207906e-06	4.0	4.603733837966463	2.5380954647981663e-08	5.70495325547379	22.0	9.396859654863394e-06	False	False										CYBRD1	+
chr2	ENSG00000071967.7	172389386	0.081955620092401	0.0587407312522786	False	False	172389422	GT	AC	0.1225956114078848	0.05952359776488653	0.0403664842100618	63.0	2.05961359883063	2.5380954647981663e-08	5.70495325547379	22.0	9.396859654863394e-06	False	False										CYBRD1	+
chr2	ENSG00000071967.7	172396230	0.284212512199431	0.0611515483372227	False	False	172396252	T	A	0.2588828869024791	0.05731613748095778	9.217176611853107e-06	57.0	4.516753889574087	2.5380954647981663e-08	5.70495325547379	22.0	9.396859654863394e-06	False	False										CYBRD1	+
chr2	ENSG00000071967.7	172404617	-0.0865454622680388	0.0449404405193684	False	False	172404636	ATTT	AAAT	-0.08292220660500603	0.054447671925114884	0.1287094335055452	6.0	1.5229706555507803	2.5380954647981663e-08	5.70495325547379	22.0	9.396859654863394e-06	False	False										CYBRD1	+
chr2	ENSG00000071967.7	172420135	0.09781448996172099	0.0560666721123039	False	False	172420186	CT	AG	0.0824452254479013	0.056330913683557714	0.14431018157897396	28.0	1.463587576637622	2.5380954647981663e-08	5.70495325547379	22.0	9.396859654863394e-06	False	False										CYBRD1	+
chr2	ENSG00000071967.7	172425831	-0.226700757549725	0.0433342273373113	False	False	172425858	T	A	-0.17203723591387765	0.05464298644443307	0.0017939993094545808	16.0	3.1483864098245036	2.5380954647981663e-08	5.70495325547379	22.0	9.396859654863394e-06	False	False										CYBRD1	+
chr2	ENSG00000071967.7	172428261	0.209581598725068	0.0463502860038792	False	False	172428271	A	T	0.16870799086759752	0.05911632277170387	0.004644423037488374	63.0	2.85383093801548	2.5380954647981663e-08	5.70495325547379	22.0	9.396859654863394e-06	False	False										CYBRD1	+
chr2	ENSG00000071967.7	172440052	-0.0216340900145111	0.0323943072248004	False	False	172440062	T	A	-0.06647914115562897	0.05630842397723481	0.2386452139939539	27.0	1.1806251438063002	2.5380954647981663e-08	5.70495325547379	22.0	9.396859654863394e-06	False	False										CYBRD1	+
chr2	ENSG00000071967.7	172441261	-0.0356981042173641	0.0402892007360044	False	False	172441273	A	T	-0.05973553009946536	0.0590256453225827	0.3123806887558461	55.0	1.0120267177597644	2.5380954647981663e-08	5.70495325547379	22.0	9.396859654863394e-06	False	False										CYBRD1	+
chr2	ENSG00000071967.7	172481028	-0.119110539541652	0.0435585134558642	False	False	172481039	T	A	-0.18593618720499064	0.055186169982834966	0.0008467693220236791	24.0	3.3692533339933535	2.5380954647981663e-08	5.70495325547379	22.0	9.396859654863394e-06	False	False										CYBRD1	+
chr2	ENSG00000071967.7	172481189	0.0677826729432978	0.0398544680393503	False	False	172481200	T	A	0.1355841714085006	0.0573935236058115	0.01880157466791832	43.0	2.3623601216700996	2.5380954647981663e-08	5.70495325547379	22.0	9.396859654863394e-06	False	False										CYBRD1	+
chr2	ENSG00000071967.7	172490241	0.0052520495357327	0.0208166279461557	False	False	172490262	CCTT	AAGG	0.07574014600282257	0.05431700091479882	0.16411251356892095	4.0	1.394409572090107	2.5380954647981663e-08	5.70495325547379	22.0	9.396859654863394e-06	False	False										CYBRD1	+
chr2	ENSG00000071967.7	172493477	0.007650999044497459	0.0243505769666003	False	False	172493510	CCT	AGG	0.07243263770398614	0.056646997272447326	0.20197081858107568	31.0	1.2786668524655733	2.5380954647981663e-08	5.70495325547379	22.0	9.396859654863394e-06	False	False										CYBRD1	+
chr2	ENSG00000071967.7	172508204	0.00608907034312869	0.0184311108636063	False	False	172508233	CT	AG	0.0346396869280583	0.06127713736987344	0.5723492999302929	75.0	0.5652954497363434	2.5380954647981663e-08	5.70495325547379	22.0	9.396859654863394e-06	False	False										CYBRD1	+
chr2	ENSG00000115827.9	172285633	0.00105181957199018	0.013705080241996001	False	False	172285644	A	T	0.0028708645478232216	0.058620796602266975	0.9609740240015066	50.0	0.04897348235135037	0.027733032446645132	2.2127118857784995	20.0	0.9040508620870009	False	False										DCAF17	+
chr2	ENSG00000115827.9	172288737	0.0285648428970866	0.0387681382981252	False	False	172288748	A	T	0.1198894253372296	0.05943661801971216	0.0446429979153952	62.0	2.017097024219451	0.027733032446645132	2.2127118857784995	20.0	0.9040508620870009	False	False										DCAF17	+
chr2	ENSG00000115827.9	172314645	-0.0427498344523301	0.0375960123976912	False	False	172314655	T	A	-0.11471003599148992	0.0566041623349869	0.04357188724241178	33.0	2.026530051140566	0.027733032446645132	2.2127118857784995	20.0	0.9040508620870009	False	False										DCAF17	+
chr2	ENSG00000115827.9	172317026	0.0381129761218935	0.033544972612469	False	False	172317053	ATT	AAT	0.1221292216880772	0.05565743304232789	0.0289367183378486	23.0	2.1943020907054236	0.027733032446645132	2.2127118857784995	20.0	0.9040508620870009	False	False										DCAF17	+
chr2	ENSG00000115827.9	172352884	-0.00069831836587002	0.0171085588676833	False	False	172352948	AC	GT	0.01532907711854824	0.05922792784213045	0.7959647966767753	56.0	0.25881501644641786	0.027733032446645132	2.2127118857784995	20.0	0.9040508620870009	False	False										DCAF17	+
chr2	ENSG00000115827.9	172374466	-0.0242666661945503	0.0288274724234911	False	False	172374503	T	A	-0.012874223441812802	0.059023241579805284	0.8274896461694993	54.0	0.21812125354730938	0.027733032446645132	2.2127118857784995	20.0	0.9040508620870009	False	False										DCAF17	+
chr2	ENSG00000115827.9	172377305	0.0037791344415285897	0.0285379466464254	False	False	172377336	T	A	-0.022245970684220757	0.05445999039908106	0.6831786700884526	4.0	0.40848282420182225	0.027733032446645132	2.2127118857784995	20.0	0.9040508620870009	False	False										DCAF17	+
chr2	ENSG00000115827.9	172389386	0.0104401856121872	0.0272124217112361	False	False	172389422	GT	AC	0.10654920180102387	0.05963459679779728	0.0750753605899968	63.0	1.7867011352872848	0.027733032446645132	2.2127118857784995	20.0	0.9040508620870009	False	False										DCAF17	+
chr2	ENSG00000115827.9	172396230	-0.005716909313540779	0.0210789952182181	False	False	172396252	T	A	-0.012514780147797527	0.059334435892393005	0.8331014707805597	57.0	0.2109193415185395	0.027733032446645132	2.2127118857784995	20.0	0.9040508620870009	False	False										DCAF17	+
chr2	ENSG00000115827.9	172404617	0.00105170539152071	0.013388227765193002	False	False	172404636	ATTT	AAAT	0.03196037589970772	0.05460792502685258	0.5587602579393565	6.0	0.5852699197779757	0.027733032446645132	2.2127118857784995	20.0	0.9040508620870009	False	False										DCAF17	+
chr2	ENSG00000115827.9	172405575	-0.00103312757287234	0.0201174665716461	False	False	172405609	ATTT	AAAT	-0.0015170088938651538	0.0543124821641573	0.9777335168186596	2.0	0.027931128046773026	0.027733032446645132	2.2127118857784995	20.0	0.9040508620870009	False	False										DCAF17	+
chr2	ENSG00000115827.9	172420135	0.0030021727993837896	0.0277525950820676	False	False	172420186	CT	AG	0.0756704461394346	0.056361282781219615	0.18037563113032748	28.0	1.3425962363768107	0.027733032446645132	2.2127118857784995	20.0	0.9040508620870009	False	False										DCAF17	+
chr2	ENSG00000115827.9	172425831	0.00763445572057432	0.0278517191323219	False	False	172425858	T	A	0.003010262735762709	0.05546976829612157	0.9567545664621108	16.0	0.05426852911468148	0.027733032446645132	2.2127118857784995	20.0	0.9040508620870009	False	False										DCAF17	+
chr2	ENSG00000115827.9	172428261	0.000358503589828276	0.0158923370033303	False	False	172428271	A	T	0.017418915456878334	0.059966914780476076	0.7716691111622099	63.0	0.29047543167169165	0.027733032446645132	2.2127118857784995	20.0	0.9040508620870009	False	False										DCAF17	+
chr2	ENSG00000115827.9	172440052	-0.00510705848376016	0.0183251472304512	False	False	172440062	T	A	-0.0709326834408374	0.05629111531811736	0.2085673774579105	27.0	1.2601044239393075	0.027733032446645132	2.2127118857784995	20.0	0.9040508620870009	False	False										DCAF17	+
chr2	ENSG00000115827.9	172441261	-0.0152238318685481	0.0223491186215483	False	False	172441273	A	T	-0.0588057601002885	0.05902890967017557	0.31998554267265183	55.0	0.9962196562475247	0.027733032446645132	2.2127118857784995	20.0	0.9040508620870009	False	False										DCAF17	+
chr2	ENSG00000115827.9	172198345	-2.88067022927433e-05	0.0141185731263896	False	False	172198378	AC	GT	0.011038965624702735	0.05725634451888596	0.8472447072208127	36.0	0.19279899402347525	0.027733032446645132	2.2127118857784995	20.0	0.9040508620870009	False	False										DCAF17	+
chr2	ENSG00000115827.9	172199126	0.00746721884219045	0.0210687147386165	False	False	172199137	A	T	0.0930360659036502	0.058772113206314036	0.11452350451498307	54.0	1.5829967790515842	0.027733032446645132	2.2127118857784995	20.0	0.9040508620870009	False	False										DCAF17	+
chr2	ENSG00000115827.9	172235958	-0.00560825198014094	0.0188101974963777	False	False	172235968	A	T	-0.04177717387816094	0.057023187116022424	0.4643401583457916	34.0	0.7326348454210192	0.027733032446645132	2.2127118857784995	20.0	0.9040508620870009	False	False										DCAF17	+
chr2	ENSG00000123600.14	172285633	0.0010270882314707699	0.0250285534693855	False	False	172285644	A	T	-0.005508053086025554	0.0586201489277655	0.9252041857656303	50.0	0.09396177230482364	0.16286432083832308	1.3987957880469102	19.0	1.0	False	False										METTL8	-
chr2	ENSG00000123600.14	172288737	0.0284828936829597	0.0472530953725606	False	False	172288748	A	T	0.06180293876769874	0.059753987787312474	0.30189637732907737	62.0	1.0342897780760554	0.16286432083832308	1.3987957880469102	19.0	1.0	False	False										METTL8	-
chr2	ENSG00000123600.14	172314645	0.0026710885798801698	0.0178722033854893	False	False	172314655	T	A	0.02084235500839451	0.05696791065966528	0.7147197141963851	33.0	0.36586132029503105	0.16286432083832308	1.3987957880469102	19.0	1.0	False	False										METTL8	-
chr2	ENSG00000123600.14	172317026	0.00170104591135968	0.018986460827808	False	False	172317053	ATT	AAT	0.02296933741330561	0.05606242055557064	0.6822945036403858	23.0	0.4097100550722344	0.16286432083832308	1.3987957880469102	19.0	1.0	False	False										METTL8	-
chr2	ENSG00000123600.14	172332660	-0.00245301246746886	0.0289145429592489	False	False	172332670	T	A	-0.04025108230375279	0.06003548440405498	0.5031264619043359	64.0	0.6704548602098747	0.16286432083832308	1.3987957880469102	19.0	1.0	False	False										METTL8	-
chr2	ENSG00000123600.14	172352884	0.00313066606104899	0.0172428648700726	False	False	172352948	AC	GT	-0.018231442802279774	0.059225042548646085	0.7584339962944913	56.0	0.307833342412627	0.16286432083832308	1.3987957880469102	19.0	1.0	False	False										METTL8	-
chr2	ENSG00000123600.14	172374466	-0.0277828342711968	0.0391618305127228	True	False	172374503	T	A	0.01368051739108732	0.059022609600520436	0.8168706859416451	54.0	0.23178435321109034	0.16286432083832308	1.3987957880469102	19.0	1.0	False	False										METTL8	-
chr2	ENSG00000123600.14	172377305	-4.4151728292603794e-05	0.0158411339914104	False	False	172377336	T	A	-0.040728048748407984	0.05442827273152739	0.4548080707816938	4.0	0.7482884667184451	0.16286432083832308	1.3987957880469102	19.0	1.0	False	False										METTL8	-
chr2	ENSG00000123600.14	172389386	-0.0150887469161518	0.0226514673362866	False	False	172389422	GT	AC	-0.03495343551986285	0.059939365565609484	0.5602673848382942	63.0	0.5831465713730805	0.16286432083832308	1.3987957880469102	19.0	1.0	False	False										METTL8	-
chr2	ENSG00000123600.14	172198345	0.016438674420076002	0.0248188850187092	False	False	172198378	AC	GT	0.02003331605669409	0.057248342126407475	0.726627458838984	36.0	0.3499370516697135	0.16286432083832308	1.3987957880469102	19.0	1.0	False	False										METTL8	-
chr2	ENSG00000123600.14	172199126	-0.0010496198031034	0.0325467792642427	False	False	172199137	A	T	0.04742319667927298	0.05896172030548547	0.42188666940591	54.0	0.804304834281794	0.16286432083832308	1.3987957880469102	19.0	1.0	False	False										METTL8	-
chr2	ENSG00000123600.14	172235958	-0.0042019745262874	0.0204699952166643	False	False	172235968	A	T	0.005319835123944197	0.0570722069462377	0.9257956554206564	34.0	0.09321236042186888	0.16286432083832308	1.3987957880469102	19.0	1.0	False	False										METTL8	-
chr2	ENSG00000123600.14	172079318	0.00398289011984518	0.0152386449040376	False	False	172079342	ATTT	AAAT	0.02812640188445477	0.05429105723165178	0.6047495037878935	2.0	0.5180669399095258	0.16286432083832308	1.3987957880469102	19.0	1.0	False	False										METTL8	-
chr2	ENSG00000123600.14	172096118	-0.006881091233195229	0.0235337754770951	False	False	172096164	AAGAG	CTCTT	-0.07881864032263522	0.056347496179329326	0.16286432083832308	28.0	1.3987957880469102	0.16286432083832308	1.3987957880469102	19.0	1.0	True	False	172376424.0	0.16598711164776625	0.33984774342313234	chr2:172376424						METTL8	-
chr2	ENSG00000123600.14	172099084	0.00156067503929861	0.0313498561518599	False	False	172099100	T	A	-0.02248327836308179	0.05545599786369915	0.6854314905125869	16.0	0.4054255487087553	0.16286432083832308	1.3987957880469102	19.0	1.0	False	False										METTL8	-
chr2	ENSG00000123600.14	172120909	-0.0100723181316437	0.0245466835919335	False	False	172120920	A	T	-0.022267052945751185	0.058707462321685326	0.7047513662442417	51.0	0.379288289174206	0.16286432083832308	1.3987957880469102	19.0	1.0	False	False										METTL8	-
chr2	ENSG00000123600.14	172127399	0.00333431830830541	0.01493835407858	False	False	172127468	AGAT	ATCT	0.010910478681573884	0.05581123507788387	0.8451338858668682	20.0	0.1954889309714872	0.16286432083832308	1.3987957880469102	19.0	1.0	False	False										METTL8	-
chr2	ENSG00000123600.14	172145042	0.0027402226804028	0.0192533366048321	False	False	172145053	T	A	-0.051231904338507966	0.057373056658068425	0.3725866857476296	38.0	0.8929610399501554	0.16286432083832308	1.3987957880469102	19.0	1.0	False	False										METTL8	-
chr2	ENSG00000123600.14	172158546	-0.0124018650075116	0.0202988105558274	False	False	172158560	AAAC	GTTT	-0.0296358167839119	0.054288688564812136	0.5854985105921648	2.0	0.5458930316309153	0.16286432083832308	1.3987957880469102	19.0	1.0	False	False										METTL8	-
chr2	ENSG00000077380.11	172481028	-0.0957614098097914	0.048035154563704996	False	False	172481039	T	A	-0.143114865593456	0.05558743177872559	0.010489336700149107	24.0	2.574590352782387	2.510703010904077e-12	7.271891048863106	28.0	2.3531975111021205e-09	False	False										DYNC1I2	+
chr2	ENSG00000077380.11	172481189	0.0246154085337336	0.0356624748455055	False	False	172481200	T	A	0.13150906954915448	0.0574253342072394	0.02271479102484707	43.0	2.2900880136728157	2.510703010904077e-12	7.271891048863106	28.0	2.3531975111021205e-09	False	False										DYNC1I2	+
chr2	ENSG00000077380.11	172490241	0.0881170868096549	0.0493110515901353	False	False	172490262	CCTT	AAGG	0.13225362730045653	0.053994971138128574	0.014819250640763197	4.0	2.4493693488997086	2.510703010904077e-12	7.271891048863106	28.0	2.3531975111021205e-09	False	False										DYNC1I2	+
chr2	ENSG00000077380.11	172493477	0.0041981588915500296	0.0237507102089231	False	False	172493510	CCT	AGG	-0.0005939794031289762	0.056796173405531364	0.9916625317767492	31.0	0.01045808841535667	2.510703010904077e-12	7.271891048863106	28.0	2.3531975111021205e-09	False	False										DYNC1I2	+
chr2	ENSG00000077380.11	172508204	0.00968777705256749	0.0263244325298447	False	False	172508233	CT	AG	0.028152070848426095	0.06128963228773655	0.6463734780289151	75.0	0.4593284344774744	2.510703010904077e-12	7.271891048863106	28.0	2.3531975111021205e-09	False	False										DYNC1I2	+
chr2	ENSG00000077380.11	172517495	-0.0291831500303227	0.0385841959159011	False	False	172517514	GTTT	AAAC	-0.09599569239645417	0.053982154650493434	0.07625051220980006	1.0	1.7782856764050397	2.510703010904077e-12	7.271891048863106	28.0	2.3531975111021205e-09	False	False										DYNC1I2	+
chr2	ENSG00000077380.11	172519026	-0.0638278703807815	0.0460440740252435	False	False	172519039	AC	GT	-0.129863971220451	0.053932221022636166	0.016579206351608068	3.0	2.407910684151968	2.510703010904077e-12	7.271891048863106	28.0	2.3531975111021205e-09	False	False										DYNC1I2	+
chr2	ENSG00000077380.11	172522686	0.175756716368385	0.0519298843450413	False	False	172522717	AC	GT	0.2484302245102501	0.05830586590017162	2.7974362236379662e-05	65.0	4.260810137621485	2.510703010904077e-12	7.271891048863106	28.0	2.3531975111021205e-09	False	False										DYNC1I2	+
chr2	ENSG00000077380.11	172528542	-0.108928822985406	0.0430837847521731	False	False	172528587	CCTT	AAGG	-0.1566861815492297	0.05453376221270375	0.004328290068303924	13.0	2.8731958917136535	2.510703010904077e-12	7.271891048863106	28.0	2.3531975111021205e-09	False	False										DYNC1I2	+
chr2	ENSG00000077380.11	172535961	-0.0687722828061235	0.0369408925265153	False	False	172536006	AC	GT	-0.09205281031209926	0.05787703297794284	0.11279194439319708	45.0	1.5904894493672637	2.510703010904077e-12	7.271891048863106	28.0	2.3531975111021205e-09	False	False										DYNC1I2	+
chr2	ENSG00000077380.11	172554364	-0.26827299770296303	0.0497905844382295	False	False	172554398	AAAAG	CTTTT	-0.3056498566944555	0.05297870841394182	1.8646790320010296e-08	18.0	5.769296116211489	2.510703010904077e-12	7.271891048863106	28.0	2.3531975111021205e-09	False	False										DYNC1I2	+
chr2	ENSG00000077380.11	172564578	-0.189661637511574	0.0490827634360078	False	False	172564603	AC	GT	-0.2365867702147295	0.05666546717896249	3.927710758506014e-05	47.0	4.175149028023266	2.510703010904077e-12	7.271891048863106	28.0	2.3531975111021205e-09	False	False										DYNC1I2	+
chr2	ENSG00000077380.11	172566633	0.249480445620371	0.0523280645993054	False	False	172566675	AC	GT	0.2865307920175059	0.05819867059594978	1.4804693746114046e-06	70.0	4.923321943327112	2.510703010904077e-12	7.271891048863106	28.0	2.3531975111021205e-09	False	False										DYNC1I2	+
chr2	ENSG00000077380.11	172569135	0.32800855959923103	0.0514717410613059	False	False	172569146	T	A	0.3565884735184832	0.054394810961196194	2.472731948431612e-10	46.0	6.5555604885338035	2.510703010904077e-12	7.271891048863106	28.0	2.3531975111021205e-09	False	False										DYNC1I2	+
chr2	ENSG00000077380.11	172573415	0.0009356798508021741	0.0202116606147352	False	False	172573432	A	T	-0.031178275439373793	0.059946856414919925	0.6034087762696931	63.0	0.5200985890498498	2.510703010904077e-12	7.271891048863106	28.0	2.3531975111021205e-09	False	False										DYNC1I2	+
chr2	ENSG00000077380.11	172590251	0.274283805070612	0.0512890530248818	False	False	172590290	T	A	0.3003047947726406	0.05581945670987395	1.5303849879869532e-07	49.0	5.379930448508279	2.510703010904077e-12	7.271891048863106	28.0	2.3531975111021205e-09	False	False										DYNC1I2	+
chr2	ENSG00000077380.11	172594316	0.325894097923279	0.0492731881442988	False	False	172594327	T	A	0.35466378532742165	0.052267748163220405	5.611778918106918e-11	21.0	6.785518752785877	2.510703010904077e-12	7.271891048863106	28.0	2.3531975111021205e-09	False	False										DYNC1I2	+
chr2	ENSG00000077380.11	172611461	-0.29453086773762704	0.0524233825914499	False	False	172611473	A	T	-0.3297972543225581	0.0563174078838148	1.3212947666369785e-08	60.0	5.856044635487198	2.510703010904077e-12	7.271891048863106	28.0	2.3531975111021205e-09	False	False										DYNC1I2	+
chr2	ENSG00000077380.11	172613092	-0.202528476514422	0.0496003747521532	False	False	172613109	AT	AT	-0.25114900276841895	0.05471168049087473	6.4140494796320724e-06	28.0	4.590409223681362	2.510703010904077e-12	7.271891048863106	28.0	2.3531975111021205e-09	False	False										DYNC1I2	+
chr2	ENSG00000077380.11	172623640	-0.317801605252722	0.0489338193979136	False	False	172623671	GT	AC	-0.34571475241149785	0.052291624626728296	1.583174790032716e-10	19.0	6.61128344891372	2.510703010904077e-12	7.271891048863106	28.0	2.3531975111021205e-09	False	False										DYNC1I2	+
chr2	ENSG00000077380.11	172627720	-0.21193433266766	0.047702290661715996	False	False	172627744	AAAC	GTTT	-0.24475841794332825	0.0527384221806098	4.967888424192923e-06	3.0	4.64098863453139	2.510703010904077e-12	7.271891048863106	28.0	2.3531975111021205e-09	False	False										DYNC1I2	+
chr2	ENSG00000077380.11	172656834	-0.0872893375574513	0.0461885821524988	False	False	172656859	AC	GT	-0.13885458029857864	0.05518797368570882	0.012354501123416477	19.0	2.516029689536068	2.510703010904077e-12	7.271891048863106	28.0	2.3531975111021205e-09	False	False										DYNC1I2	+
chr2	ENSG00000077380.11	172659475	-0.266742485860078	0.0491003458242069	False	False	172659494	GT	AC	-0.29422582526478624	0.05277168851747627	5.1629859188873224e-08	13.0	5.5754483801925	2.510703010904077e-12	7.271891048863106	28.0	2.3531975111021205e-09	False	False										DYNC1I2	+
chr2	ENSG00000077380.11	172660321	0.19904988392095802	0.0484508726457836	False	False	172660342	AC	GT	0.22755953290900024	0.05328200477535496	2.541672063467463e-05	7.0	4.270851554261628	2.510703010904077e-12	7.271891048863106	28.0	2.3531975111021205e-09	False	False										DYNC1I2	+
chr2	ENSG00000077380.11	172660763	0.131885717027403	0.0463750534110571	False	False	172660784	ATTT	AAAT	0.15488524295398434	0.0540572595487915	0.0044313205619253785	7.0	2.865207083133517	2.510703010904077e-12	7.271891048863106	28.0	2.3531975111021205e-09	False	False										DYNC1I2	+
chr2	ENSG00000077380.11	172661600	0.0723606155642972	0.0383925211655377	False	False	172661636	T	A	0.10462109155964756	0.0592223370261589	0.0783800968774199	59.0	1.7665816111484376	2.510703010904077e-12	7.271891048863106	28.0	2.3531975111021205e-09	False	False										DYNC1I2	+
chr2	ENSG00000077380.11	172693456	-0.00414436153510894	0.0203101218249577	False	False	172693494	AC	GT	-0.05481827655938848	0.058134704957758375	0.3464766877115435	46.0	0.9429526923585547	2.510703010904077e-12	7.271891048863106	28.0	2.3531975111021205e-09	False	False										DYNC1I2	+
chr2	ENSG00000072135.8	131052051	-0.0120140628791743	0.0310666379108103	False	False	131052061	A	T	0.05222863147761411	0.05644619621608784	0.3555322301118269	28.0	0.9252816837767419	0.22875043705734505	1.2060698751234313	5.0	1.0	False	False										PTPN18	+
chr2	ENSG00000072135.8	131067820	0.0116176502321048	0.0387815333599038	False	False	131067853	GT	AC	-0.018205099690631308	0.0586113231130532	0.75632159831579	50.0	0.3106072124581827	0.22875043705734505	1.2060698751234313	5.0	1.0	False	False										PTPN18	+
chr2	ENSG00000072135.8	131111445	0.0846540705616504	0.04314084763730001	False	False	131111476	AC	GT	0.05240713696494065	0.05671813421095066	0.356208812844115	31.0	0.923992611781336	0.22875043705734505	1.2060698751234313	5.0	1.0	False	False										PTPN18	+
chr2	ENSG00000072135.8	131119568	0.0183131037677214	0.0493151901934494	False	False	131119578	T	A						0.22875043705734505	1.2060698751234313	5.0	1.0	False	False										PTPN18	+
chr2	ENSG00000072135.8	131135031	0.0223099072504011	0.0450647736920009	False	False	131135041	G	C	-0.01065638266157449	0.056977052840178566	0.8517607387999429	33.0	0.18702937639589387	0.22875043705734505	1.2060698751234313	5.0	1.0	False	False										PTPN18	+
chr2	ENSG00000072135.8	131141702	-0.0867157464262526	0.0422939432588458	True	False	131141719	T	A	-0.06981252213108942	0.057884309666506414	0.22875043705734505	44.0	1.2060698751234313	0.22875043705734505	1.2060698751234313	5.0	1.0	True	False	131140702.0	0.3158592242723681	0.48622773694248517	chr2:131140702						PTPN18	+
chr2	ENSG00000136710.5	131052051	0.036055882983673994	0.037932870991271	False	False	131052061	A	T	-0.028446369084552267	0.05650046803747171	0.6149870273914186	28.0	0.5034713883376388	0.06805425778080129	1.8313209420373289	6.0	0.7371689774169558	False	False										CCDC115	-
chr2	ENSG00000136710.5	131067820	-0.0274588109448561	0.026541804332041	False	False	131067853	GT	AC	-0.04818190030213306	0.058552954400394576	0.4112515395307837	50.0	0.8228773559854458	0.06805425778080129	1.8313209420373289	6.0	0.7371689774169558	False	False										CCDC115	-
chr2	ENSG00000136710.5	131111445	-0.092595010300857	0.0389924941156779	True	False	131111476	AC	GT	-0.09150275584352556	0.056557913386963164	0.10670988594718056	31.0	1.617859471184404	0.06805425778080129	1.8313209420373289	6.0	0.7371689774169558	False	False										CCDC115	-
chr2	ENSG00000136710.5	131119568	-0.0110774778691544	0.0406687349179015	False	False	131119578	T	A						0.06805425778080129	1.8313209420373289	6.0	0.7371689774169558	False	False										CCDC115	-
chr2	ENSG00000136710.5	131135031	-0.00763476963414328	0.0191963945120899	False	False	131135041	G	C	-0.0416387844900721	0.05693087092010269	0.4650958147594788	33.0	0.7313920166179849	0.06805425778080129	1.8313209420373289	6.0	0.7371689774169558	False	False										CCDC115	-
chr2	ENSG00000136710.5	131141702	0.085513752695478	0.0376464595766396	False	False	131141719	T	A	0.10566908390501434	0.05770101869061705	0.06805425778080129	44.0	1.8313209420373289	0.06805425778080129	1.8313209420373289	6.0	0.7371689774169558	True	False	131134511.0	0.7992245551276296	0.8753507487132464	chr2:131134511						CCDC115	-
chr2	ENSG00000136710.5	130999014	0.00518748463769444	0.0182239303881705	False	False	130999025	T	A	-0.011581135542827631	0.05975742265011156	0.8464710803982842	61.0	0.19380246050163294	0.06805425778080129	1.8313209420373289	6.0	0.7371689774169558	False	False										CCDC115	-
chr2	ENSG00000136718.5	131067820	0.00314096378945292	0.0155978946502089	False	False	131067853	GT	AC	0.008722234679826456	0.058618808266208175	0.8818177951812466	50.0	0.14879583768089907	0.0014018732961850562	3.2230831774458224	5.0	0.038461201688999816	False	False										IMP4	+
chr2	ENSG00000136718.5	131111445	0.11648466117897502	0.0509066977564858	True	False	131111476	AC	GT	0.15986714540649027	0.056065701545067466	0.0046444726011761524	31.0	2.8514250424206993	0.0014018732961850562	3.2230831774458224	5.0	0.038461201688999816	False	False										IMP4	+
chr2	ENSG00000136718.5	131119568	0.0108289681271809	0.0493641199708852	False	False	131119578	T	A						0.0014018732961850562	3.2230831774458224	5.0	0.038461201688999816	False	False										IMP4	+
chr2	ENSG00000136718.5	131135031	0.0823252067060225	0.0593764254453814	False	False	131135041	G	C	0.17734249031152458	0.05607710488230349	0.0017202615015661884	33.0	3.1624758568356364	0.0014018732961850562	3.2230831774458224	5.0	0.038461201688999816	False	False										IMP4	+
chr2	ENSG00000136718.5	131141702	-0.0185368384613975	0.0343238111866874	False	False	131141719	T	A	-0.10329991958618234	0.05771546153659453	0.07450253382626612	44.0	1.7898136276825052	0.0014018732961850562	3.2230831774458224	5.0	0.038461201688999816	False	False										IMP4	+
chr2	ENSG00000152086.7	131052051	0.0185499365180328	0.0681207346708874	True	False	131052061	A	T										False	False										TUBA3E	-
chr2	ENSG00000152086.7	130999014	0.005913985670270011	0.0299156439973587	False	False	130999025	T	A										False	False										TUBA3E	-
chr2	ENSG00000196834.7	131135031	-0.00511165595706645	0.0427467939254069	True	False	131135041	G	C										False	False										POTEI	-
chr2	ENSG00000196834.7	131141702	0.00403501828154381	0.0421626834525962	False	False	131141719	T	A										False	False										POTEI	-
chr2	ENSG00000072163.14	128297259	-0.00232592718526093	0.0165957344699777	False	False	128297269	A	T	-0.042661630892411706	0.05576374242843566	0.4448083417319829	20.0	0.7650424636969347	4.4443396452354636e-05	4.141434756439487	13.0	0.004724107863009939	False	False										LIMS2	-
chr2	ENSG00000072163.14	128297741	0.0610264238614179	0.0423328317036966	False	False	128297757	T	A	0.17332117503575453	0.058236309363373324	0.0031681713805035857	55.0	2.9761703124814045	4.4443396452354636e-05	4.141434756439487	13.0	0.004724107863009939	False	False										LIMS2	-
chr2	ENSG00000072163.14	128301269	-0.0148182241515662	0.0249254986122197	False	False	128301328	AT	AT	0.019805566777674498	0.05891400688022073	0.7369817765816322	53.0	0.33617755482056416	4.4443396452354636e-05	4.141434756439487	13.0	0.004724107863009939	False	False										LIMS2	-
chr2	ENSG00000072163.14	128304338	0.0025630605735573802	0.0198092100981571	False	False	128304391	ATCC	ATGG	0.030304033072936963	0.05428760039163416	0.5770675612685036	2.0	0.5582127936088861	4.4443396452354636e-05	4.141434756439487	13.0	0.004724107863009939	False	False										LIMS2	-
chr2	ENSG00000072163.14	128306698	-0.12112152889889699	0.0464376020510942	False	False	128306773	CTTT	AAAG	-0.2041576136431952	0.054301711795982005	0.00020168564193573423	16.0	3.7596901992747425	4.4443396452354636e-05	4.141434756439487	13.0	0.004724107863009939	False	False										LIMS2	-
chr2	ENSG00000072163.14	128319583	-0.105643222753095	0.0386486389675541	True	False	128319616	AG	CT	-0.1844957667203796	0.053380177954122095	0.0006173819953899603	2.0	3.4562598663298867	4.4443396452354636e-05	4.141434756439487	13.0	0.004724107863009939	False	False										LIMS2	-
chr2	ENSG00000072163.14	128337150	-0.0238329012222051	0.0317895694694338	False	False	128337176	GTTT	AAAC	-0.019927569911569937	0.055630439469177284	0.7204175973555478	18.0	0.35821341879945146	4.4443396452354636e-05	4.141434756439487	13.0	0.004724107863009939	False	False										LIMS2	-
chr2	ENSG00000072163.14	128406733	-0.023941560395314	0.0414510478456399	False	False	128406787	AAGG	CCTT	-0.07705843647234377	0.05653619042304895	0.17387070074255934	30.0	1.3629930827622267	4.4443396452354636e-05	4.141434756439487	13.0	0.004724107863009939	False	False										LIMS2	-
chr2	ENSG00000072163.14	128481645	0.0943969832376069	0.0394999398924449	False	False	128481671	AAAT	ATTT	0.13026570887597974	0.054251323698386034	0.01688971209833529	7.0	2.401152635467494	4.4443396452354636e-05	4.141434756439487	13.0	0.004724107863009939	False	False										LIMS2	-
chr2	ENSG00000072163.14	128497921	-0.00158394944618262	0.0304191083405636	False	False	128497946	AC	GT	0.06870589702335543	0.05779155728132537	0.2354424343560422	43.0	1.188856993226533	4.4443396452354636e-05	4.141434756439487	13.0	0.004724107863009939	False	False										LIMS2	-
chr2	ENSG00000072163.14	128528267	0.0720483258882782	0.037843732500318	False	False	128528312	AAAT	ATTT	0.12555929187293546	0.05545929994780988	0.02424383042029568	21.0	2.2639898446445117	4.4443396452354636e-05	4.141434756439487	13.0	0.004724107863009939	False	False										LIMS2	-
chr2	ENSG00000072163.14	128530011	-0.0443301180529901	0.0450546646041475	False	False	128530021	A	T	-0.11718407650631893	0.054835338109001874	0.03333594127172601	13.0	2.1370174881274555	4.4443396452354636e-05	4.141434756439487	13.0	0.004724107863009939	False	False										LIMS2	-
chr2	ENSG00000163166.9	128297259	0.00476176434322081	0.0164083601737973	False	False	128297269	A	T	0.030556970054647074	0.05578849331388944	0.5842587112732824	20.0	0.5477288996266804	0.018000926123059636	2.3776602028162905	21.0	0.7013694985169034	False	False										IWS1	-
chr2	ENSG00000163166.9	128297741	-0.00753922559495007	0.0479839008596027	False	False	128297757	T	A	0.02349468256650399	0.0591149171207459	0.6913388587583187	55.0	0.3974408442206666	0.018000926123059636	2.3776602028162905	21.0	0.7013694985169034	False	False										IWS1	-
chr2	ENSG00000163166.9	128301269	0.0074334519313269	0.0213434578611096	False	False	128301328	AT	AT	0.0757654535318846	0.058756193410281	0.1982628092562654	53.0	1.2894888033816596	0.018000926123059636	2.3776602028162905	21.0	0.7013694985169034	False	False										IWS1	-
chr2	ENSG00000163166.9	128304338	0.0036342218203249204	0.0191043280649531	False	False	128304391	ATCC	ATGG	-0.01685125487369497	0.054304832686644336	0.7565170015833447	2.0	0.3103085681330042	0.018000926123059636	2.3776602028162905	21.0	0.7013694985169034	False	False										IWS1	-
chr2	ENSG00000163166.9	128319583	0.0197411844480393	0.0405068587334623	False	False	128319616	AG	CT	-0.0367648865343928	0.054275826285119656	0.4986324073924742	2.0	0.6773712912496427	0.018000926123059636	2.3776602028162905	21.0	0.7013694985169034	False	False										IWS1	-
chr2	ENSG00000163166.9	128337150	0.0278869286584009	0.0300289313606004	False	False	128337176	GTTT	AAAC	0.09378576436260816	0.05539624307999108	0.091419917265392	18.0	1.692998643015978	0.018000926123059636	2.3776602028162905	21.0	0.7013694985169034	False	False										IWS1	-
chr2	ENSG00000163166.9	128099965	-0.00403385806148045	0.0353132281794215	False	False	128099998	GT	AC	0.01870892108799055	0.0582120604974757	0.7481405381495847	46.0	0.3213925246436147	0.018000926123059636	2.3776602028162905	21.0	0.7013694985169034	False	False										IWS1	-
chr2	ENSG00000163166.9	128106743	-0.00423878554245518	0.0300375795702609	False	False	128106753	T	A	0.006455113735567361	0.05792723772827185	0.9113465340989048	43.0	0.11143486188392668	0.018000926123059636	2.3776602028162905	21.0	0.7013694985169034	False	False										IWS1	-
chr2	ENSG00000163166.9	128132976	1.01708046847264e-05	0.0165101438976662	False	False	128132997	ATTT	AAAT	0.0254268346148748	0.061294110281441314	0.6785983514083302	75.0	0.4148332441424402	0.018000926123059636	2.3776602028162905	21.0	0.7013694985169034	False	False										IWS1	-
chr2	ENSG00000163166.9	128193475	-0.000385796397527388	0.0394642380219277	False	False	128193494	ACAT	ATGT	0.06134605034123849	0.05405104197094855	0.25718705011463644	0.0	1.1349651755873804	0.018000926123059636	2.3776602028162905	21.0	0.7013694985169034	False	False										IWS1	-
chr2	ENSG00000163166.9	128194180	-0.007800277454584679	0.0395078779576096	False	False	128194208	ATTG	AATC	0.046894333837524727	0.054172950745843336	0.3872973901044125	1.0	0.8656411214802233	0.018000926123059636	2.3776602028162905	21.0	0.7013694985169034	False	False										IWS1	-
chr2	ENSG00000163166.9	128203375	0.00678020335855476	0.0187865970704131	False	False	128203395	GT	AC	0.0012064222197039408	0.057543491888828686	0.9832871028025402	39.0	0.020965398172823637	0.018000926123059636	2.3776602028162905	21.0	0.7013694985169034	False	False										IWS1	-
chr2	ENSG00000163166.9	128203881	0.0144065856415568	0.0221532521781966	False	False	128203916	GTTGTT	AACAAC	0.04847438901805153	0.05465324095909874	0.3757470011143472	7.0	0.886944455029276	0.018000926123059636	2.3776602028162905	21.0	0.7013694985169034	False	False										IWS1	-
chr2	ENSG00000163166.9	128231966	-0.014951378884514999	0.045268815127035004	False	False	128232003	AC	GT	-0.042634254079206235	0.05739626373171081	0.4581750033334305	38.0	0.7428053902339862	0.018000926123059636	2.3776602028162905	21.0	0.7013694985169034	False	False										IWS1	-
chr2	ENSG00000163166.9	128242573	-0.0598824266959204	0.0480607192704232	True	False	128242602	AAAAAG	CTTTTT	-0.11200230807734228	0.0541307210772978	0.03929793750849655	4.0	2.0691080009336065	0.018000926123059636	2.3776602028162905	21.0	0.7013694985169034	False	False										IWS1	-
chr2	ENSG00000163166.9	128249024	-0.0347108365606153	0.0456926064663918	False	False	128249036	T	A	-0.10484404233028928	0.0575127651029936	0.06930644212736779	42.0	1.8229699466289795	0.018000926123059636	2.3776602028162905	21.0	0.7013694985169034	False	False										IWS1	-
chr2	ENSG00000163166.9	128254127	0.0449322976964488	0.0490125273665265	False	False	128254161	AC	GT	0.13289720828884952	0.05870946401572865	0.02434804978442913	56.0	2.2636419956626668	0.018000926123059636	2.3776602028162905	21.0	0.7013694985169034	False	False										IWS1	-
chr2	ENSG00000163166.9	128270817	-0.00263032001455252	0.0196418577957723	False	False	128270840	A	T	-0.007194855014004917	0.05447206111685589	0.8949971499607321	4.0	0.13208339957194193	0.018000926123059636	2.3776602028162905	21.0	0.7013694985169034	False	False										IWS1	-
chr2	ENSG00000163166.9	128277154	-0.0131262007655162	0.0382274397472389	False	False	128277164	A	T	-0.07348212233432824	0.05523514645566962	0.1843325841943108	15.0	1.3303508191709639	0.018000926123059636	2.3776602028162905	21.0	0.7013694985169034	False	False										IWS1	-
chr2	ENSG00000163166.9	128282450	-0.0127681588702773	0.0415051955240176	False	False	128282478	GTTTTT	AAAAAC	-0.040963336632096316	0.05542346087664056	0.4603813019659125	16.0	0.739097414419337	0.018000926123059636	2.3776602028162905	21.0	0.7013694985169034	False	False										IWS1	-
chr2	ENSG00000169994.14	128297259	-0.0027632641475013697	0.0261666574489778	False	False	128297269	A	T	-0.08141055998062485	0.05562928924198987	0.1443233910067553	20.0	1.4634477824529686	0.0013630134816769194	3.2303167041684753	21.0	0.11661534771176345	False	False										MYO7B	+
chr2	ENSG00000169994.14	128297741	0.0199463067760571	0.02720356123197	False	False	128297757	T	A	0.06771678666792366	0.058995508801543924	0.2519981554901219	55.0	1.147829522001707	0.0013630134816769194	3.2303167041684753	21.0	0.11661534771176345	False	False										MYO7B	+
chr2	ENSG00000169994.14	128301269	-0.000111138102667322	0.0253991362960833	False	False	128301328	AT	AT	0.06313025650688	0.05880802603461632	0.2839466776789417	53.0	1.0734972887836685	0.0013630134816769194	3.2303167041684753	21.0	0.11661534771176345	False	False										MYO7B	+
chr2	ENSG00000169994.14	128304338	-0.00401275326640402	0.0278152324760085	False	False	128304391	ATCC	ATGG	0.04084509206897869	0.05426722035334679	0.4521729686077519	2.0	0.752666007269703	0.0013630134816769194	3.2303167041684753	21.0	0.11661534771176345	False	False										MYO7B	+
chr2	ENSG00000169994.14	128319583	-0.0950889595948277	0.0425538316812685	False	False	128319616	AG	CT	-0.15707141989837936	0.05363837641958896	0.003638291423028336	2.0	2.9283403112294093	0.0013630134816769194	3.2303167041684753	21.0	0.11661534771176345	False	False										MYO7B	+
chr2	ENSG00000169994.14	128337150	0.0062530748603859	0.0309536641780539	False	False	128337176	GTTT	AAAC	0.03118305449772753	0.055614429412350064	0.5753902537705049	18.0	0.5607007898349999	0.0013630134816769194	3.2303167041684753	21.0	0.11661534771176345	False	False										MYO7B	+
chr2	ENSG00000169994.14	128406733	-0.0360674460514241	0.0466120109666741	False	False	128406787	AAGG	CCTT	-0.013834031425778413	0.05669937135858065	0.8074000999366672	30.0	0.24398915004345684	0.0013630134816769194	3.2303167041684753	21.0	0.11661534771176345	False	False										MYO7B	+
chr2	ENSG00000169994.14	128427292	-0.0896976959007196	0.0364114239874818	False	False	128427303	A	T	-0.1309448043794542	0.05603665670993342	0.020081636177128846	28.0	2.3367704653986263	0.0013630134816769194	3.2303167041684753	21.0	0.11661534771176345	False	False										MYO7B	+
chr2	ENSG00000169994.14	128481645	0.11049401027523	0.0401075281694641	False	False	128481671	AAAT	ATTT	0.10589735830644087	0.05440989226013623	0.052458353713472905	7.0	1.9462886969182123	0.0013630134816769194	3.2303167041684753	21.0	0.11661534771176345	False	False										MYO7B	+
chr2	ENSG00000169994.14	128193475	0.0547289405625116	0.0345982960607938	False	False	128193494	ACAT	ATGT	0.06978961475618535	0.05402099650649532	0.19726736502172576	0.0	1.2918979520822809	0.0013630134816769194	3.2303167041684753	21.0	0.11661534771176345	False	False										MYO7B	+
chr2	ENSG00000169994.14	128194180	0.0458835699542209	0.0304129193371988	False	False	128194208	ATTG	AATC	0.06564791526217686	0.054115626514021666	0.2259319624750089	1.0	1.2131045964175822	0.0013630134816769194	3.2303167041684753	21.0	0.11661534771176345	False	False										MYO7B	+
chr2	ENSG00000169994.14	128203375	-0.00172148006810515	0.0187505843325015	False	False	128203395	GT	AC	-0.0657105271141545	0.05741916652297654	0.2533637539126771	39.0	1.1444005737676484	0.0013630134816769194	3.2303167041684753	21.0	0.11661534771176345	False	False										MYO7B	+
chr2	ENSG00000169994.14	128203881	-0.0534450826368628	0.0319092468495973	False	False	128203916	GTTGTT	AACAAC	-0.06933261708054297	0.05458589309680599	0.20491307152654545	7.0	1.2701563196480863	0.0013630134816769194	3.2303167041684753	21.0	0.11661534771176345	False	False										MYO7B	+
chr2	ENSG00000169994.14	128231966	-0.10786010230012501	0.0404990803208193	False	False	128232003	AC	GT	-0.1095620343100191	0.05710265669340661	0.05596352874944888	38.0	1.9186854107029618	0.0013630134816769194	3.2303167041684753	21.0	0.11661534771176345	False	False										MYO7B	+
chr2	ENSG00000169994.14	128242573	-0.0633508807935925	0.0420432964492286	False	False	128242602	AAAAAG	CTTTTT	-0.06109539462674168	0.054371710896952	0.2619564809414793	4.0	1.1236614338388715	0.0013630134816769194	3.2303167041684753	21.0	0.11661534771176345	False	False										MYO7B	+
chr2	ENSG00000169994.14	128249024	-0.0537664298160282	0.0353032938716362	False	False	128249036	T	A	-0.08058501593657151	0.057643410086870725	0.16315171518230662	42.0	1.3979918227448194	0.0013630134816769194	3.2303167041684753	21.0	0.11661534771176345	False	False										MYO7B	+
chr2	ENSG00000169994.14	128254127	0.100276367435022	0.0479068050261903	False	False	128254161	AC	GT	0.122480390293125	0.05878890437123895	0.03810646240040552	56.0	2.083392973607543	0.0013630134816769194	3.2303167041684753	21.0	0.11661534771176345	False	False										MYO7B	+
chr2	ENSG00000169994.14	128270817	0.0236889060351143	0.0364787652023101	False	False	128270840	A	T	0.10045122724355164	0.05419794336614151	0.06469686228203869	4.0	1.8534140043827831	0.0013630134816769194	3.2303167041684753	21.0	0.11661534771176345	False	False										MYO7B	+
chr2	ENSG00000169994.14	128277154	-0.019350669036268996	0.0334517182663533	False	False	128277164	A	T	-0.0218544907784778	0.05537164955402524	0.6933317158148222	15.0	0.3946873707844792	0.0013630134816769194	3.2303167041684753	21.0	0.11661534771176345	False	False										MYO7B	+
chr2	ENSG00000169994.14	128282450	-0.0865243951406434	0.0469736173609301	False	False	128282478	GTTTTT	AAAAAC	-0.16813847100861598	0.054680314403656456	0.002284035629371072	16.0	3.0749360687174945	0.0013630134816769194	3.2303167041684753	21.0	0.11661534771176345	False	False										MYO7B	+
chr2	ENSG00000144230.12	128304338	0.0343323162906656	0.0329097566205356	False	False	128304391	ATCC	ATGG	0.1003862223112548	0.05403818726148759	0.06407988602906271	2.0	1.857690411143731	0.0001843757927628388	3.7830646099268272	8.0	0.01046428608550516	False	False										GPR17	+
chr2	ENSG00000144230.12	128319583	-0.10520518723578802	0.035874328554489	False	False	128319616	AG	CT	-0.14190147439196174	0.053762944426512034	0.008689144790947099	2.0	2.6393917949550785	0.0001843757927628388	3.7830646099268272	8.0	0.01046428608550516	False	False										GPR17	+
chr2	ENSG00000144230.12	128337150	0.0317194599860922	0.0279109524751149	False	False	128337176	GTTT	AAAC	0.05352915505071314	0.05556171448293735	0.3360585134336902	18.0	0.9634179857274131	0.0001843757927628388	3.7830646099268272	8.0	0.01046428608550516	False	False										GPR17	+
chr2	ENSG00000144230.12	128406733	-0.0841939629844256	0.0420998179287377	False	False	128406787	AAGG	CCTT	-0.1259184518326039	0.056253461300810687	0.02590149000065706	30.0	2.2384125157964143	0.0001843757927628388	3.7830646099268272	8.0	0.01046428608550516	False	False										GPR17	+
chr2	ENSG00000144230.12	128427292	-0.21498084462855999	0.0451693771539643	True	True	128427303	A	T	-0.19748605098213248	0.05541015407537229	0.0004220748487827582	28.0	3.564076914738404	0.0001843757927628388	3.7830646099268272	8.0	0.01046428608550516	False	False										GPR17	+
chr2	ENSG00000144230.12	128481645	0.0961323111018952	0.0357584042404406	False	False	128481671	AAAT	ATTT	0.12375090230060205	0.054296968800270656	0.023288698937375202	7.0	2.2791493712257687	0.0001843757927628388	3.7830646099268272	8.0	0.01046428608550516	False	False										GPR17	+
chr2	ENSG00000144230.12	128497921	0.0513679561162696	0.0384494554794957	False	False	128497946	AC	GT	0.0971901963163392	0.05765420133878695	0.09289192545116344	43.0	1.685743520150965	0.0001843757927628388	3.7830646099268272	8.0	0.01046428608550516	False	False										GPR17	+
chr2	ENSG00000136709.7	128406733	-0.0124419272196534	0.0260008994111173	False	False	128406787	AAGG	CCTT	-0.10441078405261953	0.05639486385627885	0.06505643256623195	30.0	1.85142363883896	0.007147899278434869	2.7067030978231417	20.0	0.3732610034923085	False	False										WDR33	-
chr2	ENSG00000136709.7	128427292	0.00181548349112678	0.0152875702696941	False	False	128427303	A	T	-0.034403263126669366	0.056489881914746264	0.5429553497515849	28.0	0.6090163753323168	0.007147899278434869	2.7067030978231417	20.0	0.3732610034923085	False	False										WDR33	-
chr2	ENSG00000136709.7	128481645	0.0482739141436266	0.0446329573250895	False	False	128481671	AAAT	ATTT	0.12506692584214982	0.054287940017268534	0.02184907969194148	7.0	2.303769968106491	0.007147899278434869	2.7067030978231417	20.0	0.3732610034923085	False	False										WDR33	-
chr2	ENSG00000136709.7	128497921	-0.0341351945283889	0.040474404647525	False	False	128497946	AC	GT	-0.11034934490833477	0.05757466765833254	0.05624119777583855	43.0	1.9166301673365262	0.007147899278434869	2.7067030978231417	20.0	0.3732610034923085	False	False										WDR33	-
chr2	ENSG00000136709.7	128528267	0.0607937035691035	0.0481945858202506	False	False	128528312	AAAT	ATTT	0.12287654788166845	0.05547807432841946	0.027473246180783104	21.0	2.214866852700457	0.007147899278434869	2.7067030978231417	20.0	0.3732610034923085	False	False										WDR33	-
chr2	ENSG00000136709.7	128530011	-0.00052586067252331	0.0284086516752231	False	False	128530021	A	T	-0.08808248579407472	0.05500114953611171	0.11023630402120796	13.0	1.601466270013921	0.007147899278434869	2.7067030978231417	20.0	0.3732610034923085	False	False										WDR33	-
chr2	ENSG00000136709.7	128553411	-0.0921210085415958	0.0500288028363385	True	False	128553421	A	T	-0.14181899587331465	0.058431513036310265	0.015835669605188347	54.0	2.427097785148676	0.007147899278434869	2.7067030978231417	20.0	0.3732610034923085	False	False										WDR33	-
chr2	ENSG00000136709.7	128559742	-0.00712377559097695	0.039916577726853995	False	False	128559753	A	T	-0.11253041304215301	0.05775463319838747	0.052309245582613115	45.0	1.9484222617363085	0.007147899278434869	2.7067030978231417	20.0	0.3732610034923085	False	False										WDR33	-
chr2	ENSG00000136709.7	128567638	-0.0123056665257784	0.0258782063074625	False	False	128567664	AT	AT	-0.08617381537322423	0.054190494415916564	0.1127242070642959	3.0	1.5902016820852936	0.007147899278434869	2.7067030978231417	20.0	0.3732610034923085	False	False										WDR33	-
chr2	ENSG00000136709.7	128573464	-0.00146329292151741	0.0195439967063756	False	False	128573478	A	T	-0.02950571146407913	0.05668010910769136	0.6030398623576767	30.0	0.5205655375154398	0.007147899278434869	2.7067030978231417	20.0	0.3732610034923085	False	False										WDR33	-
chr2	ENSG00000136709.7	128585040	-0.0132238781281675	0.0253602244776471	False	False	128585074	GTTTTT	AAAAAC	-0.04869209959559142	0.054899773535513535	0.3757620857696241	10.0	0.8869271485080626	0.007147899278434869	2.7067030978231417	20.0	0.3732610034923085	False	False										WDR33	-
chr2	ENSG00000136709.7	128591457	-0.0285960813846176	0.0360476329916422	False	False	128591476	ATTT	AAAT	-0.010212303971218369	0.054470630445682726	0.8513949697402614	4.0	0.18748275699510988	0.007147899278434869	2.7067030978231417	20.0	0.3732610034923085	False	False										WDR33	-
chr2	ENSG00000136709.7	128597567	-0.0153561651169013	0.0242577328402773	False	False	128597593	ATTT	AAAT	-0.027433055748944158	0.054696972172389634	0.6163172284103058	7.0	0.5015461488888782	0.007147899278434869	2.7067030978231417	20.0	0.3732610034923085	False	False										WDR33	-
chr2	ENSG00000136709.7	128608272	0.0247498894152936	0.0326579088640105	False	False	128608283	A	T	0.05539577357774892	0.058231630728015515	0.34223329796254265	47.0	0.95130039954553	0.007147899278434869	2.7067030978231417	20.0	0.3732610034923085	False	False										WDR33	-
chr2	ENSG00000136709.7	128611129	0.0259573640483454	0.0316923393443579	False	False	128611144	T	A	0.004509435079064132	0.055901131053943946	0.9357563757575278	21.0	0.08066804721200684	0.007147899278434869	2.7067030978231417	20.0	0.3732610034923085	False	False										WDR33	-
chr2	ENSG00000136709.7	128613372	-0.0021891547081839603	0.0162892702304027	False	False	128613397	AC	GT	0.0069356848353788	0.05471624944129262	0.8992087550448917	7.0	0.12675731443947724	0.007147899278434869	2.7067030978231417	20.0	0.3732610034923085	False	False										WDR33	-
chr2	ENSG00000136709.7	128620440	0.00188041474986451	0.0145357290895596	False	False	128620481	AAAAT	ATTTT	0.011713385279085808	0.05487836485842161	0.8311127047850893	9.0	0.21344268017650816	0.007147899278434869	2.7067030978231417	20.0	0.3732610034923085	False	False										WDR33	-
chr2	ENSG00000136709.7	128633330	-0.0233102510139816	0.0247241358231301	False	False	128633376	CT	AG	-0.04150914268642112	0.054670405766620606	0.4482315639129381	7.0	0.759261653619641	0.007147899278434869	2.7067030978231417	20.0	0.3732610034923085	False	False										WDR33	-
chr2	ENSG00000136709.7	128638348	-0.00552167607906792	0.0175437022289883	False	False	128638373	AC	GT	0.006597585223412044	0.05513058473717354	0.9048160544512758	12.0	0.11967196166819201	0.007147899278434869	2.7067030978231417	20.0	0.3732610034923085	False	False										WDR33	-
chr2	ENSG00000144231.6	128528267	-0.0292201730036363	0.0283917445306586	False	False	128528312	AAAT	ATTT	-0.008667679633247178	0.05589959948788136	0.8768733564437565	21.0	0.15505799169681475	0.07239928763156273	1.8027255954164019	18.0	1.0	False	False										POLR2D	-
chr2	ENSG00000144231.6	128530011	-0.010692819786004	0.0266423080056228	False	False	128530021	A	T	0.059391041020359324	0.05511829584935438	0.28204005308078994	13.0	1.077519544194235	0.07239928763156273	1.8027255954164019	18.0	1.0	False	False										POLR2D	-
chr2	ENSG00000144231.6	128541564	-0.0165976404682392	0.0334921435980686	False	False	128541574	A	T	0.002543898428043547	0.05496479314195883	0.9631131371264512	10.0	0.04628232515081722	0.07239928763156273	1.8027255954164019	18.0	1.0	False	False										POLR2D	-
chr2	ENSG00000144231.6	128553411	0.0452013410123076	0.0375093987171056	False	False	128553421	A	T	0.01633408726448547	0.05902025866073971	0.78216828447346	54.0	0.27675390849059267	0.07239928763156273	1.8027255954164019	18.0	1.0	False	False										POLR2D	-
chr2	ENSG00000144231.6	128559742	-0.0499031291687793	0.0394010856253106	False	False	128559753	A	T	0.01776928525735958	0.0581146424221661	0.7600003179316371	45.0	0.305762618795397	0.07239928763156273	1.8027255954164019	18.0	1.0	False	False										POLR2D	-
chr2	ENSG00000144231.6	128567638	0.00616624747134069	0.0156327363260503	False	False	128567664	AT	AT	0.01308749082143347	0.05438817085494549	0.8099868544271971	3.0	0.24063120005153532	0.07239928763156273	1.8027255954164019	18.0	1.0	False	False										POLR2D	-
chr2	ENSG00000144231.6	128573464	-0.006770938050716171	0.0339735905208	False	False	128573478	A	T	-0.10169324516514608	0.05641082892688196	0.07239928763156273	30.0	1.8027255954164019	0.07239928763156273	1.8027255954164019	18.0	1.0	True	False	128680604.0	0.09208429599807427	0.25848496513560126	chr2:128680604						POLR2D	-
chr2	ENSG00000144231.6	128585040	0.0458283466121945	0.032964118593691	False	False	128585074	GTTTTT	AAAAAC	0.001089575720982625	0.05496493836639495	0.9841964305711121	10.0	0.019823104571127497	0.07239928763156273	1.8027255954164019	18.0	1.0	False	False										POLR2D	-
chr2	ENSG00000144231.6	128591457	-0.0109101254146967	0.0510531668099978	False	False	128591476	ATTT	AAAT	-0.06893163307586928	0.0543438997136524	0.20551863091980527	4.0	1.2684336869286565	0.07239928763156273	1.8027255954164019	18.0	1.0	False	False										POLR2D	-
chr2	ENSG00000144231.6	128597567	0.0939214700409737	0.0412103323252949	True	False	128597593	ATTT	AAAT	0.024934445804835233	0.054700553189148036	0.6488046040048939	7.0	0.45583534993905583	0.07239928763156273	1.8027255954164019	18.0	1.0	False	False										POLR2D	-
chr2	ENSG00000144231.6	128608272	-0.0438648061217888	0.0362671976069871	False	False	128608283	A	T	-0.018230219589443875	0.0583114922890149	0.7547795421877298	47.0	0.3126351062855272	0.07239928763156273	1.8027255954164019	18.0	1.0	False	False										POLR2D	-
chr2	ENSG00000144231.6	128611129	0.00202698729659596	0.0493358229554269	False	False	128611144	T	A	0.08660262632637505	0.05569167310720068	0.12092561871860967	21.0	1.5550372523316727	0.07239928763156273	1.8027255954164019	18.0	1.0	False	False										POLR2D	-
chr2	ENSG00000144231.6	128613372	0.0470804861404268	0.0383659493233703	False	False	128613397	AC	GT	-0.01999919554877949	0.05470662178929545	0.7149160664043888	7.0	0.36557175154786786	0.07239928763156273	1.8027255954164019	18.0	1.0	False	False										POLR2D	-
chr2	ENSG00000144231.6	128620440	0.000249326669323619	0.0162630094577098	False	False	128620481	AAAAT	ATTTT	0.030980413581481982	0.054855786121492986	0.5726176582209829	9.0	0.5647610903409072	0.07239928763156273	1.8027255954164019	18.0	1.0	False	False										POLR2D	-
chr2	ENSG00000144231.6	128633330	0.0296131818319693	0.0508518174756103	False	False	128633376	CT	AG	-0.003112530423505684	0.05471730046815218	0.954671737648626	7.0	0.05688384472324819	0.07239928763156273	1.8027255954164019	18.0	1.0	False	False										POLR2D	-
chr2	ENSG00000144231.6	128638348	0.0542337009915065	0.0509147160947911	False	False	128638373	AC	GT	-0.006741510742846557	0.055130531813995146	0.9027497847252194	12.0	0.12228270834737699	0.07239928763156273	1.8027255954164019	18.0	1.0	False	False										POLR2D	-
chr2	ENSG00000144231.6	128670716	0.0046398309376280205	0.0420275180522274	False	False	128670736	GTTTT	AAAAC	-0.08142414447317839	0.05453587811786163	0.13637121481987574	7.0	1.493038111483352	0.07239928763156273	1.8027255954164019	18.0	1.0	False	False										POLR2D	-
chr2	ENSG00000144231.6	128678731	-0.0391265851629503	0.0391629899070352	False	False	128678748	T	A	0.02954681713910385	0.056498663661341576	0.6013686855584148	28.0	0.5229648849079035	0.07239928763156273	1.8027255954164019	18.0	1.0	False	False										POLR2D	-
chr2	ENSG00000144233.5	128528267	0.0776241938137099	0.0538585282730914	False	False	128528312	AAAT	ATTT	0.17415475992000154	0.055047426131848036	0.0017071634883308988	21.0	3.163722123953098	0.0009599866344667476	3.331928130451365	21.0	0.08889879793884839	False	False										AMMECR1L	-
chr2	ENSG00000144233.5	128530011	-0.0251414673323753	0.0430791241811522	False	False	128530021	A	T	-0.1341376804846848	0.05471676189745945	0.0147477168637954	13.0	2.4514915691842676	0.0009599866344667476	3.331928130451365	21.0	0.08889879793884839	False	False										AMMECR1L	-
chr2	ENSG00000144233.5	128553411	-0.00101327228742206	0.018108684054035	False	False	128553421	A	T	-0.03285714301710498	0.058996261859750376	0.5780051882430042	54.0	0.5569360156278215	0.0009599866344667476	3.331928130451365	21.0	0.08889879793884839	False	False										AMMECR1L	-
chr2	ENSG00000144233.5	128559742	-0.00106740140716821	0.0144887828794847	False	False	128559753	A	T	-0.01803530985521889	0.05811436556592374	0.7565195373242181	45.0	0.3103416802298221	0.0009599866344667476	3.331928130451365	21.0	0.08889879793884839	False	False										AMMECR1L	-
chr2	ENSG00000144233.5	128567638	-0.0355413951485401	0.0445029675908469	False	False	128567664	AT	AT	-0.11895263028810815	0.05400663644699758	0.028300703909559674	3.0	2.2025557989498	0.0009599866344667476	3.331928130451365	21.0	0.08889879793884839	False	False										AMMECR1L	-
chr2	ENSG00000144233.5	128573464	-0.0436758585142658	0.0466103170026076	False	False	128573478	A	T	-0.12725349294743046	0.05624380061679786	0.02435405698845463	30.0	2.262533675745674	0.0009599866344667476	3.331928130451365	21.0	0.08889879793884839	False	False										AMMECR1L	-
chr2	ENSG00000144233.5	128585040	0.000376273530114231	0.0242565441671493	False	False	128585074	GTTTTT	AAAAAC	-0.06889961366792774	0.054834352124554814	0.20981912719729687	10.0	1.2565045632603453	0.0009599866344667476	3.331928130451365	21.0	0.08889879793884839	False	False										AMMECR1L	-
chr2	ENSG00000144233.5	128591457	0.0107361767512847	0.0230108235788459	False	False	128591476	ATTT	AAAT	0.052202917889451146	0.054399196389700234	0.3379311332728362	4.0	0.9596266370459671	0.0009599866344667476	3.331928130451365	21.0	0.08889879793884839	False	False										AMMECR1L	-
chr2	ENSG00000144233.5	128597567	0.0101639030302532	0.0235882642612658	False	False	128597593	ATTT	AAAT	0.07528418654758262	0.054562283568333335	0.16857600848862309	7.0	1.3797843789528594	0.0009599866344667476	3.331928130451365	21.0	0.08889879793884839	False	False										AMMECR1L	-
chr2	ENSG00000144233.5	128608272	0.010161847026255	0.0298304293106821	False	False	128608283	A	T	0.11601720778223774	0.057927353269395326	0.04611608539701136	47.0	2.002805259247585	0.0009599866344667476	3.331928130451365	21.0	0.08889879793884839	False	False										AMMECR1L	-
chr2	ENSG00000144233.5	128611129	-0.0007567944605459821	0.0141813674449628	False	False	128611144	T	A	-0.012809421426291405	0.05589711303822871	0.8188904106373583	21.0	0.22916069775429881	0.0009599866344667476	3.331928130451365	21.0	0.08889879793884839	False	False										AMMECR1L	-
chr2	ENSG00000144233.5	128613372	-0.000425321379873529	0.0136828231768592	False	False	128613397	AC	GT	-0.0001639501320328321	0.05471756478106392	0.9976110924144876	7.0	0.0029962980386431643	0.0009599866344667476	3.331928130451365	21.0	0.08889879793884839	False	False										AMMECR1L	-
chr2	ENSG00000144233.5	128620440	-0.00411313734719369	0.0161917282213505	False	False	128620481	AAAAT	ATTTT	-0.0051259083466432655	0.054881408977871984	0.9256423491449912	9.0	0.0933997220936878	0.0009599866344667476	3.331928130451365	21.0	0.08889879793884839	False	False										AMMECR1L	-
chr2	ENSG00000144233.5	128633330	-0.0647058268540976	0.0481832361294638	False	False	128633376	CT	AG	-0.13681567311981874	0.0542030301534028	0.012061427471665909	7.0	2.524133295363924	0.0009599866344667476	3.331928130451365	21.0	0.08889879793884839	False	False										AMMECR1L	-
