## Supplemental Dataset 2 for "Multi-tissue analysis reveals short tandem repeats as ubiquitous regulators of gene expression and complex traits": Muscle-Skeletal_master.tab (part 14 of 80)

chrom	gene	str.start	mashr.beta	mashr.beta.se	mashr.top.str	mashr.significant	str.end	str.motif.forward	str.motif.reverse	linreg.beta	linreg.beta.se	linreg.pval	linreg.n.miss	linreg.absZ	linreg.top.pval	linreg.top.absZ	num.strs	linreg.qval	linreg.top.str	linreg.significant	mashr.top.snp	anova.pval	anova.qval	anova.best.snp	caviar.str.score	caviar.str.rank	caviar.topsnp	caviar.topsnp.score	caviar.nsnps	gene.name	gene.strand
chr2	ENSG00000144233.5	128638348	-0.008886024233806309	0.0370481400887402	False	False	128638373	AC	GT	-0.09946698862114882	0.0548583785449356	0.07071838174964504	12.0	1.813159470976223	0.0009599866344667476	3.331928130451365	21.0	0.08889879793884839	False	False										AMMECR1L	-
chr2	ENSG00000144233.5	128670716	-0.0234145652718671	0.0436644173740801	False	False	128670736	GTTTT	AAAAC	-0.07721774366481833	0.05455419269230664	0.15787364252019728	7.0	1.4154318825747698	0.0009599866344667476	3.331928130451365	21.0	0.08889879793884839	False	False										AMMECR1L	-
chr2	ENSG00000144233.5	128678731	0.0351439048637254	0.0463778013429133	False	False	128678748	T	A	0.1144399468670634	0.056151993030357776	0.04238646219590991	28.0	2.038038913510925	0.0009599866344667476	3.331928130451365	21.0	0.08889879793884839	False	False										AMMECR1L	-
chr2	ENSG00000144233.5	128716195	-0.0162996458208239	0.041094159181246	False	False	128716259	AG	CT	-0.12424648675957815	0.05908771009390613	0.036374162050126606	59.0	2.102746688983502	0.0009599866344667476	3.331928130451365	21.0	0.08889879793884839	False	False										AMMECR1L	-
chr2	ENSG00000144233.5	128720582	0.0021866817093173603	0.0242021962601759	False	False	128720604	A	T	-0.017832471037160187	0.05706393930763316	0.7548728547340751	34.0	0.3124998248197496	0.0009599866344667476	3.331928130451365	21.0	0.08889879793884839	False	False										AMMECR1L	-
chr2	ENSG00000144233.5	128738471	0.00485971091104359	0.0164823912596915	False	False	128738488	AAC	GTT	0.043985410735856885	0.05434018649916909	0.4188284784073707	3.0	0.8094453399884718	0.0009599866344667476	3.331928130451365	21.0	0.08889879793884839	False	False										AMMECR1L	-
chr2	ENSG00000072182.8	220308466	0.0170002817813849	0.0268780484183644	False	False	220308498	GT	AC	0.05373295160626343	0.054720495633513916	0.3268359129303047	8.0	0.9819529407433646	0.3268359129303047	0.9819529407433646	6.0	1.0	True	False	220348751.0	0.6826418390999521	0.7921927809561738	chr2:220348751						ASIC4	+
chr2	ENSG00000072182.8	220399487	-0.0310570516174273	0.0336086558781906	True	False	220399544	ATCC	ATGG	-0.02747791368027194	0.05477897067678203	0.6162703399993825	8.0	0.5016142753466962	0.3268359129303047	0.9819529407433646	6.0	1.0	False	False										ASIC4	+
chr2	ENSG00000072182.8	220400050	0.0286627900252398	0.0311861130446889	False	False	220400065	GT	AC	0.031485052046883684	0.05460874927159368	0.5646259955343288	6.0	0.576556915638087	0.3268359129303047	0.9819529407433646	6.0	1.0	False	False										ASIC4	+
chr2	ENSG00000072182.8	220436676	-0.00032854917729712997	0.0196635401490789	False	False	220436772	GT	AC	0.0186512136457904	0.06051222539360306	0.7581482762092072	68.0	0.308222239794904	0.3268359129303047	0.9819529407433646	6.0	1.0	False	False										ASIC4	+
chr2	ENSG00000072182.8	220441437	0.00226257512441182	0.0184380016137893	False	False	220441480	GT	AC	0.040368183804415377	0.05768796551957585	0.4846145414557087	41.0	0.699767853499996	0.3268359129303047	0.9819529407433646	6.0	1.0	False	False										ASIC4	+
chr2	ENSG00000072182.8	220475121	-0.00096754023391119	0.0138029710254622	False	False	220475142	T	A	-0.011593781971166296	0.05633983011901982	0.8370933117650474	26.0	0.20578304809712833	0.3268359129303047	0.9819529407433646	6.0	1.0	False	False										ASIC4	+
chr2	ENSG00000123989.9	220308466	-0.0282696594647689	0.0428903454578985	False	False	220308498	GT	AC	-0.1423484911745541	0.05424161570284425	0.009081639686454862	8.0	2.624340911126101	0.004264275185505558	2.882101225004916	7.0	0.12052389256858044	False	False										CHPF	-
chr2	ENSG00000123989.9	220399487	0.0363155733592951	0.0284022670774896	True	False	220399544	ATCC	ATGG	0.057431403895201065	0.05470921311387523	0.2945908902375958	8.0	1.0497574471718263	0.004264275185505558	2.882101225004916	7.0	0.12052389256858044	False	False										CHPF	-
chr2	ENSG00000123989.9	220400050	-0.0273957606966166	0.0292111360137339	False	False	220400065	GT	AC	-0.01138314015084008	0.05463229661285485	0.8350751538717944	6.0	0.20835917317379724	0.004264275185505558	2.882101225004916	7.0	0.12052389256858044	False	False										CHPF	-
chr2	ENSG00000123989.9	220441437	-0.0306760528934602	0.0346152099487857	False	False	220441480	GT	AC	-0.11093455644202962	0.05737866979366139	0.05413055899260287	41.0	1.9333762326829778	0.004264275185505558	2.882101225004916	7.0	0.12052389256858044	False	False										CHPF	-
chr2	ENSG00000123989.9	220475121	-0.0026345389435042397	0.0233256142859567	False	False	220475142	T	A	0.05280110373968894	0.056265020384510894	0.34873953525548185	26.0	0.9384356991048823	0.004264275185505558	2.882101225004916	7.0	0.12052389256858044	False	False										CHPF	-
chr2	ENSG00000123989.9	220504948	-0.00804258906708514	0.0250872810195074	False	False	220504963	C	G	-0.09644752412355402	0.057561886867096776	0.09487275541568133	42.0	1.6755448678435323	0.004264275185505558	2.882101225004916	7.0	0.12052389256858044	False	False										CHPF	-
chr2	ENSG00000144591.13	220308466	-0.0464571380552326	0.0360787522363931	True	False	220308498	GT	AC	-0.09318345683002996	0.05456122668688082	0.08859253060367175	8.0	1.7078695346201922	0.008880072543039779	2.635566903038516	6.0	0.18649368788677104	False	False										GMPPA	+
chr2	ENSG00000144591.13	220399487	0.00241706789924684	0.0139545055542644	False	False	220399544	ATCC	ATGG	0.006629262269221749	0.05479845827826702	0.9037835278435558	8.0	0.12097534269227614	0.008880072543039779	2.635566903038516	6.0	0.18649368788677104	False	False										GMPPA	+
chr2	ENSG00000144591.13	220400050	0.00260533866050183	0.0144147561903569	False	False	220400065	GT	AC	0.02460335867934977	0.05461929774169669	0.6526761136089976	6.0	0.45045175783297237	0.008880072543039779	2.635566903038516	6.0	0.18649368788677104	False	False										GMPPA	+
chr2	ENSG00000144591.13	220441437	-0.017775078736453	0.0292919126702189	False	False	220441480	GT	AC	-0.07474729050741878	0.05757351366041503	0.1951838391730247	41.0	1.2982930127957724	0.008880072543039779	2.635566903038516	6.0	0.18649368788677104	False	False										GMPPA	+
chr2	ENSG00000144591.13	220276311	-0.00437057743927449	0.0226822501447014	False	False	220276321	A	T	0.013080247943211255	0.05922982022518626	0.8253760044457832	56.0	0.22083889320415578	0.008880072543039779	2.635566903038516	6.0	0.18649368788677104	False	False										GMPPA	+
chr2	ENSG00000114923.12	220399487	-0.0036944506459359702	0.0181697132768077	False	False	220399544	ATCC	ATGG	-0.04597667192396008	0.054741712541793934	0.4015761865054335	8.0	0.8398836972602571	0.0063009745817201104	2.7503335729577305	14.0	0.2670095515050176	False	False										SLC4A3	+
chr2	ENSG00000114923.12	220400050	0.00621958511272942	0.0231909519918456	False	False	220400065	GT	AC	0.06882170283225306	0.0545062935766184	0.20759760005402927	6.0	1.2626377307330898	0.0063009745817201104	2.7503335729577305	14.0	0.2670095515050176	False	False										SLC4A3	+
chr2	ENSG00000114923.12	220436676	-0.031719959037298	0.0414121318784705	False	False	220436772	GT	AC	-0.12375881369834353	0.0600574741830302	0.0402815459723567	68.0	2.060672970048293	0.0063009745817201104	2.7503335729577305	14.0	0.2670095515050176	False	False										SLC4A3	+
chr2	ENSG00000114923.12	220441437	-0.00947999206787029	0.0237548024366376	False	False	220441480	GT	AC	-0.060370513679898125	0.05762972037291245	0.2956852188571546	41.0	1.047558677870558	0.0063009745817201104	2.7503335729577305	14.0	0.2670095515050176	False	False										SLC4A3	+
chr2	ENSG00000114923.12	220475121	-0.0018917076465199	0.0148204901645556	False	False	220475142	T	A	-0.02478076221040569	0.056326314407035574	0.6602750236691484	26.0	0.4399500033204798	0.0063009745817201104	2.7503335729577305	14.0	0.2670095515050176	False	False										SLC4A3	+
chr2	ENSG00000114923.12	220504948	-0.0236805436001399	0.041428125879993	False	False	220504963	C	G	-0.12969623058222107	0.057343035365470675	0.024430177246907773	42.0	2.2617608181292432	0.0063009745817201104	2.7503335729577305	14.0	0.2670095515050176	False	False										SLC4A3	+
chr2	ENSG00000114923.12	220525268	0.0145657304443377	0.0294110261953857	False	False	220525338	AAAG	CTTT	0.07960976698213829	0.05462573409876501	0.14595733138446934	8.0	1.4573674531897616	0.0063009745817201104	2.7503335729577305	14.0	0.2670095515050176	False	False										SLC4A3	+
chr2	ENSG00000114923.12	220526782	0.0173428797660521	0.0325873184300301	False	False	220526808	GT	AC	0.10790887329648594	0.057590188244991576	0.06194516208215565	43.0	1.8737371171185642	0.0063009745817201104	2.7503335729577305	14.0	0.2670095515050176	False	False										SLC4A3	+
chr2	ENSG00000114923.12	220565697	0.000378482501910435	0.0191224403935503	False	False	220565708	A	T	0.0006263097215308791	0.055131773828892616	0.9909429269958722	12.0	0.011360231642005546	0.0063009745817201104	2.7503335729577305	14.0	0.2670095515050176	False	False										SLC4A3	+
chr2	ENSG00000114923.12	220586368	-0.00156314421808849	0.0171518471055939	False	False	220586393	AG	CT	0.014616794052029928	0.060627428675781074	0.8096653713765625	69.0	0.241092099257525	0.0063009745817201104	2.7503335729577305	14.0	0.2670095515050176	False	False										SLC4A3	+
chr2	ENSG00000114923.12	220586637	-0.00572243284074788	0.0215213042073856	False	False	220586647	T	A	-0.08568628696166403	0.056405635408661815	0.1297478261149369	29.0	1.5191086199253379	0.0063009745817201104	2.7503335729577305	14.0	0.2670095515050176	False	False										SLC4A3	+
chr2	ENSG00000114923.12	220592439	-0.00790655737511576	0.0257521578218496	False	False	220592449	A	T	-0.0910465013095235	0.05549636367135385	0.10186001644737704	19.0	1.6405849912743014	0.0063009745817201104	2.7503335729577305	14.0	0.2670095515050176	False	False										SLC4A3	+
chr2	ENSG00000114923.12	220603254	0.0157395745711132	0.0266772840954526	False	False	220603265	A	T	0.050620108718472084	0.054977615406066514	0.35785859493445604	11.0	0.9207403475867453	0.0063009745817201104	2.7503335729577305	14.0	0.2670095515050176	False	False										SLC4A3	+
chr2	ENSG00000123999.4	220399487	-0.012367770646143998	0.02262846188643	False	False	220399544	ATCC	ATGG	-0.022632298661522214	0.054785625870057	0.6797944580787468	8.0	0.4131065092731169	0.4034348542539457	0.8366903266128708	9.0	1.0	False	False										INHA	+
chr2	ENSG00000123999.4	220400050	0.0147086190975769	0.0294640337045031	False	False	220400065	GT	AC	0.013521780954688107	0.05463084147364796	0.8046637458206571	6.0	0.24751185575661597	0.4034348542539457	0.8366903266128708	9.0	1.0	False	False										INHA	+
chr2	ENSG00000123999.4	220436676	-0.0581380416958949	0.0440145079428011	False	False	220436772	GT	AC	-0.02735797001037525	0.06050009964200041	0.6514860845687391	68.0	0.4521971066537349	0.4034348542539457	0.8366903266128708	9.0	1.0	False	False										INHA	+
chr2	ENSG00000123999.4	220441437	-0.0569477711808589	0.0429273026751274	True	False	220441480	GT	AC	-0.03638263997913629	0.0576968024390765	0.5287930807637053	41.0	0.6305832982261648	0.4034348542539457	0.8366903266128708	9.0	1.0	False	False										INHA	+
chr2	ENSG00000123999.4	220475121	-0.000620792131478878	0.013788336212386999	False	False	220475142	T	A	-0.0016850542627125124	0.056343536990589575	0.9761603307063702	26.0	0.0299067888299939	0.4034348542539457	0.8366903266128708	9.0	1.0	False	False										INHA	+
chr2	ENSG00000123999.4	220504948	0.0132347037325506	0.0206554327063275	False	False	220504963	C	G	0.048330505740851404	0.057763911214923726	0.4034348542539457	42.0	0.8366903266128708	0.4034348542539457	0.8366903266128708	9.0	1.0	True	False	220413658.0	0.3504570873116072	0.518895927034086	chr2:220413658						INHA	+
chr2	ENSG00000123999.4	220525268	0.000499860303138646	0.0149902573325855	False	False	220525338	AAAG	CTTT	0.024883870056051527	0.054782693640926916	0.6499601719495804	8.0	0.454228669717353	0.4034348542539457	0.8366903266128708	9.0	1.0	False	False										INHA	+
chr2	ENSG00000123999.4	220526782	1.46468948913725e-05	0.0134436987930706	False	False	220526808	GT	AC	0.017787611902950442	0.05791927965639247	0.7589738566098234	43.0	0.30711037859027046	0.4034348542539457	0.8366903266128708	9.0	1.0	False	False										INHA	+
chr2	ENSG00000123999.4	220529547	-0.00173763540397752	0.0139960799307937	False	False	220529571	A	T	-0.028583460460142956	0.056590719820777416	0.6138515432187069	29.0	0.5050909504361609	0.4034348542539457	0.8366903266128708	9.0	1.0	False	False										INHA	+
chr2	ENSG00000124006.10	220399487	-0.0241987041061728	0.0351422097321515	False	False	220399544	ATCC	ATGG	-0.008302762391416751	0.054797773571545895	0.879660109351246	8.0	0.15151641846500158	0.01742696085320774	2.3909144381421705	9.0	0.39705327469695356	False	False										OBSL1	-
chr2	ENSG00000124006.10	220400050	0.0363699143694335	0.0344109024206521	False	False	220400065	GT	AC	0.052251393473140915	0.0545612018918292	0.33892195207480497	6.0	0.9576657342837203	0.01742696085320774	2.3909144381421705	9.0	0.39705327469695356	False	False										OBSL1	-
chr2	ENSG00000124006.10	220436676	-0.106462686244788	0.0514946453500005	True	False	220436772	GT	AC	-0.14223696040567926	0.05990739639813675	0.01827491009495453	68.0	2.3742804554614754	0.01742696085320774	2.3909144381421705	9.0	0.39705327469695356	False	False										OBSL1	-
chr2	ENSG00000124006.10	220441437	-0.0434159846740883	0.0406330609962756	False	False	220441480	GT	AC	-0.09504300399953672	0.05747367012788675	0.09923869451570376	41.0	1.6536790462146072	0.01742696085320774	2.3909144381421705	9.0	0.39705327469695356	False	False										OBSL1	-
chr2	ENSG00000124006.10	220475121	-8.848802677055308e-05	0.0138972775526764	False	False	220475142	T	A	0.014314939627797747	0.0563378437896597	0.7995910272577336	26.0	0.25409100996558065	0.01742696085320774	2.3909144381421705	9.0	0.39705327469695356	False	False										OBSL1	-
chr2	ENSG00000124006.10	220504948	-0.0006039405219655509	0.013909169376423999	False	False	220504963	C	G	-0.021588988233500292	0.057818014447103966	0.7091186811996717	42.0	0.37339553147836707	0.01742696085320774	2.3909144381421705	9.0	0.39705327469695356	False	False										OBSL1	-
chr2	ENSG00000124006.10	220525268	0.0012194751786066599	0.0175633021197552	False	False	220525338	AAAG	CTTT	0.06230173327454259	0.05469320642385017	0.25547486040304485	8.0	1.1391128322543282	0.01742696085320774	2.3909144381421705	9.0	0.39705327469695356	False	False										OBSL1	-
chr2	ENSG00000124006.10	220529547	0.0030492180502776	0.0160239692126365	False	False	220529571	A	T	0.008732510403496126	0.05661169307224949	0.8775101667088983	29.0	0.15425276881140867	0.01742696085320774	2.3909144381421705	9.0	0.39705327469695356	False	False										OBSL1	-
chr2	ENSG00000144589.16	220399487	0.00135358661739536	0.0132517812366088	False	False	220399544	ATCC	ATGG	-0.012590274336434105	0.0547953189785255	0.8184122221403773	8.0	0.22976915859123445	0.07109891053119466	1.810964205192227	10.0	1.0	False	False										STK11IP	+
chr2	ENSG00000144589.16	220400050	0.00459256461450574	0.0194439812800886	False	False	220400065	GT	AC	0.06201130604929481	0.05453068690831545	0.2562750139467821	6.0	1.1371818248605012	0.07109891053119466	1.810964205192227	10.0	1.0	False	False										STK11IP	+
chr2	ENSG00000144589.16	220436676	-0.0118595190318909	0.0254656936176522	False	False	220436772	GT	AC	-0.04650608672617245	0.060457268046922974	0.4424164723624202	68.0	0.7692389720633336	0.07109891053119466	1.810964205192227	10.0	1.0	False	False										STK11IP	+
chr2	ENSG00000144589.16	220441437	-0.00534347136544261	0.0168786444829607	False	False	220441480	GT	AC	-0.040294605021108286	0.05768813698980036	0.4854117045663853	41.0	0.698490315751272	0.07109891053119466	1.810964205192227	10.0	1.0	False	False										STK11IP	+
chr2	ENSG00000144589.16	220475121	0.0251872478424507	0.0323502919407055	True	False	220475142	T	A	0.10150921526809012	0.05605257960209948	0.07109891053119466	26.0	1.810964205192227	0.07109891053119466	1.810964205192227	10.0	1.0	True	False	220542101.0	0.03596131644844301	0.18331179372571266	chr2:220542101						STK11IP	+
chr2	ENSG00000144589.16	220504948	-0.00309072777552606	0.0183507762054914	False	False	220504963	C	G	-0.059420725942333774	0.0577293065424705	0.3041710314466649	42.0	1.0292991463290646	0.07109891053119466	1.810964205192227	10.0	1.0	False	False										STK11IP	+
chr2	ENSG00000144589.16	220525268	-0.000142268843886124	0.0140010546614886	False	False	220525338	AAAG	CTTT	-0.022668827813136918	0.05478558051685958	0.6793062662070077	8.0	0.413773617058979	0.07109891053119466	1.810964205192227	10.0	1.0	False	False										STK11IP	+
chr2	ENSG00000144589.16	220526782	-0.00170693946859907	0.0148690047320584	False	False	220526808	GT	AC	-0.030924803827970738	0.05790073826505372	0.5936703164661478	43.0	0.5341003371391476	0.07109891053119466	1.810964205192227	10.0	1.0	False	False										STK11IP	+
chr2	ENSG00000144589.16	220529547	0.00570409011232416	0.0218532529380255	False	False	220529571	A	T	0.0741351778477458	0.056458061795320626	0.19011359720801088	29.0	1.3131017163945626	0.07109891053119466	1.810964205192227	10.0	1.0	False	False										STK11IP	+
chr2	ENSG00000144589.16	220565697	0.00291438087892491	0.0189595696901821	False	False	220565708	A	T	-0.0008967638049588723	0.05513176247390675	0.9870321781083063	12.0	0.016265828711412966	0.07109891053119466	1.810964205192227	10.0	1.0	False	False										STK11IP	+
chr2	ENSG00000188760.6	220399487	0.008585321491011209	0.0241615387906138	False	False	220399544	ATCC	ATGG	0.0643397690052605	0.054686120306044514	0.240224162874031	8.0	1.1765283155065758	0.05167209518903354	1.9536735483874927	6.0	0.6172946758594648	False	False										TMEM198	+
chr2	ENSG00000188760.6	220400050	0.0032642315902258697	0.0179047962721153	False	False	220400065	GT	AC	0.0036292028341646885	0.054635476662236816	0.9470784896541966	6.0	0.06642575586190752	0.05167209518903354	1.9536735483874927	6.0	0.6172946758594648	False	False										TMEM198	+
chr2	ENSG00000188760.6	220436676	-0.0574524509817412	0.0339418292636836	True	False	220436772	GT	AC	-0.0854848961474457	0.060301207701798615	0.1574386852577245	68.0	1.417631576637493	0.05167209518903354	1.9536735483874927	6.0	0.6172946758594648	False	False										TMEM198	+
chr2	ENSG00000188760.6	220441437	-0.0305407702960016	0.0295730444300169	False	False	220441480	GT	AC	-0.0356991756379669	0.05769822553189333	0.5365688568216548	41.0	0.618722245075523	0.05167209518903354	1.9536735483874927	6.0	0.6172946758594648	False	False										TMEM198	+
chr2	ENSG00000188760.6	220475121	0.00788563952484348	0.0226430064811447	False	False	220475142	T	A	0.06885433536740418	0.05620989802971951	0.22150911739918824	26.0	1.224950369612826	0.05167209518903354	1.9536735483874927	6.0	0.6172946758594648	False	False										TMEM198	+
chr2	ENSG00000188760.6	220504948	-0.0167871774248737	0.0368534736913539	False	False	220504963	C	G	-0.1122695507078993	0.05746587028347875	0.05167209518903354	42.0	1.9536735483874927	0.05167209518903354	1.9536735483874927	6.0	0.6172946758594648	True	False	220406722.0	0.07119207132997163	0.23334014475887016	chr2:220406722						TMEM198	+
chr2	ENSG00000073734.8	169681272	0.00582767019078365	0.0292881802105355	False	False	169681305	GTTT	AAAC										False	False										ABCB11	-
chr2	ENSG00000073734.8	169697804	-0.00937038402810004	0.034061550273437005	False	False	169697816	AT	AT										False	False										ABCB11	-
chr2	ENSG00000073734.8	169713085	0.0132097504517978	0.0329973506385269	False	False	169713095	A	T										False	False										ABCB11	-
chr2	ENSG00000073734.8	169717180	0.015506362959329	0.0369403019865734	True	False	169717198	A	T										False	False										ABCB11	-
chr2	ENSG00000073734.8	169720796	-0.00942411597101587	0.0394180988565889	False	False	169720806	T	A										False	False										ABCB11	-
chr2	ENSG00000073734.8	169728070	-0.00401524797675345	0.0301111799760355	False	False	169728083	A	T										False	False										ABCB11	-
chr2	ENSG00000073734.8	169739113	0.00791835321054835	0.0292722190510635	False	False	169739135	AAAT	ATTT										False	False										ABCB11	-
chr2	ENSG00000073734.8	169770063	-0.00210734458136079	0.0329791710149948	False	False	169770099	GT	AC										False	False										ABCB11	-
chr2	ENSG00000073734.8	169803859	0.00632207895126123	0.0322790572006027	False	False	169803869	T	A										False	False										ABCB11	-
chr2	ENSG00000073734.8	169806639	-0.00103782189241718	0.0314231498647077	False	False	169806679	AC	GT										False	False										ABCB11	-
chr2	ENSG00000073734.8	169835169	0.000677383893251085	0.0296697057836203	False	False	169835180	T	A										False	False										ABCB11	-
chr2	ENSG00000073734.8	169863061	-0.004733933201624621	0.0329702048390994	False	False	169863097	AAAAT	ATTTT										False	False										ABCB11	-
chr2	ENSG00000073734.8	169887483	-0.0022029425162694103	0.036888506004740994	False	False	169887496	CT	AG										False	False										ABCB11	-
chr2	ENSG00000073734.8	169888147	0.00682750570589631	0.035752373561300003	False	False	169888158	A	T										False	False										ABCB11	-
chr2	ENSG00000073734.8	169912367	-0.00829883459401721	0.0303538128027834	False	False	169912381	A	T										False	False										ABCB11	-
chr2	ENSG00000073734.8	169934118	0.00620476840607115	0.0338585962514701	False	False	169934128	A	T										False	False										ABCB11	-
chr2	ENSG00000073734.8	169949842	-0.00749520984802779	0.0372625965321729	False	False	169949880	AC	GT										False	False										ABCB11	-
chr2	ENSG00000152253.4	169681272	-0.0250731539018667	0.0373737975079741	False	False	169681305	GTTT	AAAC	-0.06940465252273896	0.05458561901287335	0.20444178435975727	7.0	1.2714823753555076	0.002845238233722157	3.00957161400856	19.0	0.18827501132728156	False	False										SPC25	-
chr2	ENSG00000152253.4	169697804	0.0814617075873345	0.0522057153665746	False	False	169697816	AT	AT	0.0782030837649723	0.05699112067319868	0.17100694603218822	35.0	1.3721976834498189	0.002845238233722157	3.00957161400856	19.0	0.18827501132728156	False	False										SPC25	-
chr2	ENSG00000152253.4	169713085	-0.0857228503087238	0.0515893358243957	False	False	169713095	A	T	-0.08364261814305811	0.05510634457414767	0.13002088869627335	14.0	1.5178400743042175	0.002845238233722157	3.00957161400856	19.0	0.18827501132728156	False	False										SPC25	-
chr2	ENSG00000152253.4	169717180	-0.0592924483830071	0.0522367277937544	False	False	169717198	A	T	-0.05005538767261844	0.05958021770876639	0.4015473104866543	60.0	0.8401343532729907	0.002845238233722157	3.00957161400856	19.0	0.18827501132728156	False	False										SPC25	-
chr2	ENSG00000152253.4	169720796	0.0489713277607819	0.0531751549149193	False	False	169720806	T	A	0.039781959397577234	0.05749798141307031	0.4895414741745301	39.0	0.6918844526346117	0.002845238233722157	3.00957161400856	19.0	0.18827501132728156	False	False										SPC25	-
chr2	ENSG00000152253.4	169728070	0.11721190194426599	0.0537572397382893	False	False	169728083	A	T	0.1212764232397269	0.05910958776575514	0.041120088858360264	59.0	2.0517216888795127	0.002845238233722157	3.00957161400856	19.0	0.18827501132728156	False	False										SPC25	-
chr2	ENSG00000152253.4	169739113	-0.12439783882913301	0.0474807412326629	True	False	169739135	AAAT	ATTT	-0.10906626812768462	0.05406834785813768	0.04446557277199382	3.0	2.0171925432944287	0.002845238233722157	3.00957161400856	19.0	0.18827501132728156	False	False										SPC25	-
chr2	ENSG00000152253.4	169770063	0.0213127066153539	0.0366383720383577	False	False	169770099	GT	AC	0.06397803319910411	0.05596233041404717	0.2538014140067969	23.0	1.1432338990487236	0.002845238233722157	3.00957161400856	19.0	0.18827501132728156	False	False										SPC25	-
chr2	ENSG00000152253.4	169803859	-0.0035111338104575197	0.017853639125638	False	False	169803869	T	A	-0.007151802854939744	0.0576375676825328	0.9013329196953829	40.0	0.12408231544973945	0.002845238233722157	3.00957161400856	19.0	0.18827501132728156	False	False										SPC25	-
chr2	ENSG00000152253.4	169806639	0.00596168460127966	0.0202266274826368	False	False	169806679	AC	GT	0.013238556292043731	0.058217148752804024	0.820270547419178	46.0	0.22739959918435712	0.002845238233722157	3.00957161400856	19.0	0.18827501132728156	False	False										SPC25	-
chr2	ENSG00000152253.4	169835169	-0.00410824594300782	0.0179578412750809	False	False	169835180	T	A	-0.04759469313254491	0.05654969295257786	0.40063204566767263	29.0	0.8416437056954041	0.002845238233722157	3.00957161400856	19.0	0.18827501132728156	False	False										SPC25	-
chr2	ENSG00000152253.4	169863061	0.00592647701260383	0.0168941415191329	False	False	169863097	AAAAT	ATTTT	0.03519406385664775	0.054930920030851565	0.5221630099278581	10.0	0.640696784923341	0.002845238233722157	3.00957161400856	19.0	0.18827501132728156	False	False										SPC25	-
chr2	ENSG00000152253.4	169604349	-0.0111974177910129	0.0202426560836769	False	False	169604366	AC	GT	-0.062237682809236784	0.05477573309651507	0.2566809455572994	9.0	1.1362272906429884	0.002845238233722157	3.00957161400856	19.0	0.18827501132728156	False	False										SPC25	-
chr2	ENSG00000152253.4	169605336	-0.00371485236204273	0.0288638515423696	False	False	169605351	G	C	-0.09389834523094252	0.055654713995168775	0.0925472771818944	21.0	1.687158885392773	0.002845238233722157	3.00957161400856	19.0	0.18827501132728156	False	False										SPC25	-
chr2	ENSG00000152253.4	169617249	-0.00125812649127932	0.0136827059277053	False	False	169617279	ATTT	AAAT	-0.03133667858031326	0.05604967508631625	0.5764954463696187	23.0	0.5590876045589009	0.002845238233722157	3.00957161400856	19.0	0.18827501132728156	False	False										SPC25	-
chr2	ENSG00000152253.4	169625563	-0.0268119074976175	0.034536150568993	False	False	169625573	T	A	-0.07320218394623826	0.05619245388714338	0.1936270888112364	26.0	1.3027048808592185	0.002845238233722157	3.00957161400856	19.0	0.18827501132728156	False	False										SPC25	-
chr2	ENSG00000152253.4	169645403	-0.00518857854371665	0.0189160892425904	False	False	169645454	AGAT	ATCT	-0.07318323883815454	0.05498394940026529	0.1841130187159802	12.0	1.3309927649140723	0.002845238233722157	3.00957161400856	19.0	0.18827501132728156	False	False										SPC25	-
chr2	ENSG00000152253.4	169655306	0.0020730659562624397	0.0165200620616713	False	False	169655357	ACAG	CTGT	-0.002751988185114781	0.05415283104464297	0.9594995717131798	0.0	0.05081891624181335	0.002845238233722157	3.00957161400856	19.0	0.18827501132728156	False	False										SPC25	-
chr2	ENSG00000152254.6	169681272	-0.00555083085873609	0.0295260952277845	False	False	169681305	GTTT	AAAC										False	False										G6PC2	+
chr2	ENSG00000152254.6	169697804	0.180003334924014	0.101521629240987	False	False	169697816	AT	AT										False	False										G6PC2	+
chr2	ENSG00000152254.6	169713085	-0.206778168140862	0.128908661674536	False	False	169713095	A	T										False	False										G6PC2	+
chr2	ENSG00000152254.6	169717180	-0.179962480229101	0.11023409718499198	False	False	169717198	A	T										False	False										G6PC2	+
chr2	ENSG00000152254.6	169720796	-0.14326033715861902	0.0671551349424617	False	False	169720806	T	A										False	False										G6PC2	+
chr2	ENSG00000152254.6	169728070	-0.143837118517392	0.064960363365495	False	False	169728083	A	T										False	False										G6PC2	+
chr2	ENSG00000152254.6	169739113	-0.146688870595274	0.0947947748974425	False	False	169739135	AAAT	ATTT										False	False										G6PC2	+
chr2	ENSG00000152254.6	169770063	0.0717011396263259	0.0608334354325882	False	False	169770099	GT	AC										False	False										G6PC2	+
chr2	ENSG00000152254.6	169803859	-0.15911992429153	0.0688674844300688	True	False	169803869	T	A										False	False										G6PC2	+
chr2	ENSG00000152254.6	169806639	0.11650106252617	0.0667356834343637	False	False	169806679	AC	GT										False	False										G6PC2	+
chr2	ENSG00000152254.6	169835169	-0.0761509500335985	0.0565343205490974	False	False	169835180	T	A										False	False										G6PC2	+
chr2	ENSG00000152254.6	169863061	-0.00170182443449207	0.0292196895433158	False	False	169863097	AAAAT	ATTTT										False	False										G6PC2	+
chr2	ENSG00000163072.10	169681272	0.0903803119060262	0.0398218756785416	False	False	169681305	GTTT	AAAC	0.1080380423077883	0.05439729050067912	0.0478401769458523	7.0	1.9860923460229973	0.04207311000240292	2.0404731941093353	17.0	1.0	False	False										NOSTRIN	+
chr2	ENSG00000163072.10	169697804	-0.12701632899585003	0.0424314169091172	True	False	169697816	AT	AT	-0.10852272790394447	0.056828569679271274	0.05711308763991808	35.0	1.9096508765999984	0.04207311000240292	2.0404731941093353	17.0	1.0	False	False										NOSTRIN	+
chr2	ENSG00000163072.10	169713085	0.114353318033801	0.048530416708835	False	False	169713095	A	T	0.07394258143276909	0.05514874228567058	0.18092106501145602	14.0	1.340784546812444	0.04207311000240292	2.0404731941093353	17.0	1.0	False	False										NOSTRIN	+
chr2	ENSG00000163072.10	169717180	0.113472368133604	0.0393755557502742	False	False	169717198	A	T	0.0971684065708846	0.05937270844469395	0.10283693296724064	60.0	1.6365836950389012	0.04207311000240292	2.0404731941093353	17.0	1.0	False	False										NOSTRIN	+
chr2	ENSG00000163072.10	169720796	-0.0949475566093694	0.0425892100843601	False	False	169720806	T	A	-0.07275440709728395	0.0573910368733979	0.20588294903771984	39.0	1.2676963348436616	0.04207311000240292	2.0404731941093353	17.0	1.0	False	False										NOSTRIN	+
chr2	ENSG00000163072.10	169728070	-0.0845149586484571	0.0428506312115255	False	False	169728083	A	T	-0.0578802233720586	0.05944930135595065	0.3310863710406867	59.0	0.973606452084319	0.04207311000240292	2.0404731941093353	17.0	1.0	False	False										NOSTRIN	+
chr2	ENSG00000163072.10	169739113	0.11567222967619	0.040293484222808	False	False	169739135	AAAT	ATTT	0.10164308712075433	0.054111125053521836	0.06118515226023096	3.0	1.8784138570435964	0.04207311000240292	2.0404731941093353	17.0	1.0	False	False										NOSTRIN	+
chr2	ENSG00000163072.10	169770063	0.0160194594804866	0.0297699430410688	False	False	169770099	GT	AC	0.08390390135660564	0.05587947878120317	0.13421456809983512	23.0	1.501515461250676	0.04207311000240292	2.0404731941093353	17.0	1.0	False	False										NOSTRIN	+
chr2	ENSG00000163072.10	169803859	0.00310095142155631	0.0237061214158486	False	False	169803869	T	A	-0.026785216513314992	0.05761836155797642	0.6423585629587365	40.0	0.4648729292026696	0.04207311000240292	2.0404731941093353	17.0	1.0	False	False										NOSTRIN	+
chr2	ENSG00000163072.10	169806639	-0.0771246939304969	0.0418508154336615	False	False	169806679	AC	GT	-0.05439638209809454	0.058136048317269776	0.35020642819138137	46.0	0.9356738834609724	0.04207311000240292	2.0404731941093353	17.0	1.0	False	False										NOSTRIN	+
chr2	ENSG00000163072.10	169604349	0.00496067834746787	0.0162050736901089	False	False	169604366	AC	GT	-0.0012876016341984195	0.054882084499791615	0.9812964521901079	9.0	0.023461237777936593	0.04207311000240292	2.0404731941093353	17.0	1.0	False	False										NOSTRIN	+
chr2	ENSG00000163072.10	169605336	-0.00971352471760111	0.022813377350343996	False	False	169605351	G	C	-0.08331837869448995	0.05570732805732681	0.13573176403772333	21.0	1.4956448567906435	0.04207311000240292	2.0404731941093353	17.0	1.0	False	False										NOSTRIN	+
chr2	ENSG00000163072.10	169617249	-0.0358810886044613	0.0438926213179319	False	False	169617279	ATTT	AAAT	-0.11250847701315064	0.05572116798520823	0.04431209652759376	23.0	2.0191335013475884	0.04207311000240292	2.0404731941093353	17.0	1.0	False	False										NOSTRIN	+
chr2	ENSG00000163072.10	169625563	0.0766916594959106	0.04090661266578201	False	False	169625573	T	A	0.026524525195565692	0.056323793206360474	0.6380171642642167	26.0	0.4709293122070897	0.04207311000240292	2.0404731941093353	17.0	1.0	False	False										NOSTRIN	+
chr2	ENSG00000163072.10	169639641	-0.0621677101185662	0.0442488630656323	False	False	169639681	GT	AC	-0.051814171853354636	0.05854229509303481	0.3768482973222829	50.0	0.8850724381579521	0.04207311000240292	2.0404731941093353	17.0	1.0	False	False										NOSTRIN	+
chr2	ENSG00000163072.10	169645403	0.0489037877615782	0.0291404674782138	False	False	169645454	AGAT	ATCT	0.035189554842342666	0.0550976390921229	0.5234779035512681	12.0	0.6386762740143176	0.04207311000240292	2.0404731941093353	17.0	1.0	False	False										NOSTRIN	+
chr2	ENSG00000172292.10	169681272	-0.00743819229719195	0.0219050765955481	False	False	169681305	GTTT	AAAC	-0.03912417939943109	0.05467567135100949	0.4747578580386112	7.0	0.715568340226859	0.013507437771005574	2.4847045140300796	39.0	0.8725387435419375	False	False										CERS6	+
chr2	ENSG00000172292.10	169697804	-0.028645212654948998	0.0351554374227415	False	False	169697816	AT	AT	-0.1115170235274512	0.056809622259380736	0.05055228472817134	35.0	1.9629953358656043	0.013507437771005574	2.4847045140300796	39.0	0.8725387435419375	False	False										CERS6	+
chr2	ENSG00000172292.10	169713085	0.0244895606280167	0.0293420833749333	False	False	169713095	A	T	0.09305132200529194	0.05506019645681074	0.09198241087287087	14.0	1.6899925534824682	0.013507437771005574	2.4847045140300796	39.0	0.8725387435419375	False	False										CERS6	+
chr2	ENSG00000172292.10	169717180	0.000456541397099651	0.0225168903798678	False	False	169717198	A	T	-0.00349162766776721	0.05965463498520378	0.9533675087393818	60.0	0.058530702075928275	0.013507437771005574	2.4847045140300796	39.0	0.8725387435419375	False	False										CERS6	+
chr2	ENSG00000172292.10	169728070	-0.0253093605520019	0.0342857196010856	False	False	169728083	A	T	-0.08008966513844185	0.05935784154576099	0.17833303770189818	59.0	1.3492684884220054	0.013507437771005574	2.4847045140300796	39.0	0.8725387435419375	False	False										CERS6	+
chr2	ENSG00000172292.10	169604349	-0.0137647037872603	0.0218619712762507	False	False	169604366	AC	GT	-0.05106041908144667	0.054810539880003326	0.3522303958704742	9.0	0.9315802981184497	0.013507437771005574	2.4847045140300796	39.0	0.8725387435419375	False	False										CERS6	+
chr2	ENSG00000172292.10	169605336	2.48019515249215e-05	0.0133794911204522	False	False	169605351	G	C	-0.01963295412053284	0.05589092466337058	0.7256149651476066	21.0	0.35127266615790587	0.013507437771005574	2.4847045140300796	39.0	0.8725387435419375	False	False										CERS6	+
chr2	ENSG00000172292.10	169617249	0.0071289597248647	0.0216053920627749	False	False	169617279	ATTT	AAAT	0.0702148040591525	0.05593881094640182	0.21032512442034235	23.0	1.255207303680969	0.013507437771005574	2.4847045140300796	39.0	0.8725387435419375	False	False										CERS6	+
chr2	ENSG00000172292.10	169625563	0.0256954816198635	0.0311496834822082	False	False	169625573	T	A	0.060411539993389524	0.056240708462528016	0.2835729405242829	26.0	1.0741603661276857	0.013507437771005574	2.4847045140300796	39.0	0.8725387435419375	False	False										CERS6	+
chr2	ENSG00000172292.10	169639641	-0.0161115733403947	0.0305347297603567	False	False	169639681	GT	AC	-0.043835871249872524	0.05856468847984645	0.454761079824475	50.0	0.7485034478576202	0.013507437771005574	2.4847045140300796	39.0	0.8725387435419375	False	False										CERS6	+
chr2	ENSG00000172292.10	169645403	0.0006161014475003651	0.0167855740407932	False	False	169645454	AGAT	ATCT	0.014765409996540569	0.055125774472090855	0.7889830290917001	12.0	0.26784947944842064	0.013507437771005574	2.4847045140300796	39.0	0.8725387435419375	False	False										CERS6	+
chr2	ENSG00000172292.10	169655306	-0.0111490333999294	0.0235146583638434	False	False	169655357	ACAG	CTGT	-0.07291281201197927	0.054008897981051095	0.17790664125874284	0.0	1.3500148075148761	0.013507437771005574	2.4847045140300796	39.0	0.8725387435419375	False	False										CERS6	+
chr2	ENSG00000172292.10	169212931	0.0211728762600014	0.04628278290541099	False	False	169212956	AAT	ATT	0.061331266355941376	0.055027997178313436	0.26585828662640465	12.0	1.1145465853900287	0.013507437771005574	2.4847045140300796	39.0	0.8725387435419375	False	False										CERS6	+
chr2	ENSG00000172292.10	169216138	0.0063910277799912	0.036738105886982	False	False	169216153	T	A	0.09786122190731407	0.05774736518678746	0.0911911866718274	44.0	1.6946439303468797	0.013507437771005574	2.4847045140300796	39.0	0.8725387435419375	False	False										CERS6	+
chr2	ENSG00000172292.10	169247869	0.00458510177010699	0.0155556872380346	False	False	169247879	T	A	0.019979252179155627	0.05470664360694778	0.7151880075468677	7.0	0.36520705460750014	0.013507437771005574	2.4847045140300796	39.0	0.8725387435419375	False	False										CERS6	+
chr2	ENSG00000172292.10	169249199	0.00567894716947196	0.0255104335082469	False	False	169249212	T	A	-0.03646862612861911	0.057315781539765374	0.5250756445366058	37.0	0.636275475076919	0.013507437771005574	2.4847045140300796	39.0	0.8725387435419375	False	False										CERS6	+
chr2	ENSG00000172292.10	169277193	0.022205637586657997	0.0333863297370834	False	False	169277234	AAAT	ATTT	-0.015826011595069762	0.05529320061934253	0.7748909843253111	14.0	0.28621985014073403	0.013507437771005574	2.4847045140300796	39.0	0.8725387435419375	False	False										CERS6	+
chr2	ENSG00000172292.10	169291728	0.007249912631322791	0.0202184137075273	False	False	169291774	GT	AC	0.06882129856238127	0.057407098254604924	0.2315342470729703	39.0	1.1988290761040297	0.013507437771005574	2.4847045140300796	39.0	0.8725387435419375	False	False										CERS6	+
chr2	ENSG00000172292.10	169304504	-0.0011849509670538699	0.0154030387906955	False	False	169304529	AAC	GTT	-0.01952326937308409	0.05520523906830194	0.7238292630115505	13.0	0.3536488511340235	0.013507437771005574	2.4847045140300796	39.0	0.8725387435419375	False	False										CERS6	+
chr2	ENSG00000172292.10	169309471	0.00107745774378898	0.0168548007505948	False	False	169309499	ACATG	ATGTC	0.045407662950700686	0.059699788948698373	0.447535999812372	61.0	0.7606000582300334	0.013507437771005574	2.4847045140300796	39.0	0.8725387435419375	False	False										CERS6	+
chr2	ENSG00000172292.10	169311639	0.00928534819788043	0.0208783868524679	False	False	169311664	GT	AC	0.010469445262767722	0.056793070644904076	0.853864358467022	31.0	0.1843437085525349	0.013507437771005574	2.4847045140300796	39.0	0.8725387435419375	False	False										CERS6	+
chr2	ENSG00000172292.10	169312016	-0.0067257608272406	0.019357443041086997	False	False	169312049	ATC	ATG	0.02181496809788961	0.05495189071866002	0.6916358167364682	10.0	0.39698303029420423	0.013507437771005574	2.4847045140300796	39.0	0.8725387435419375	False	False										CERS6	+
chr2	ENSG00000172292.10	169316143	-0.00234943243141285	0.0229578696746775	False	False	169316153	T	A	0.014818166360944516	0.057066748218784234	0.7952971954106575	34.0	0.259663759079704	0.013507437771005574	2.4847045140300796	39.0	0.8725387435419375	False	False										CERS6	+
chr2	ENSG00000172292.10	169317484	0.000100281312693364	0.0168205800855326	False	False	169317506	AG	CT	0.01934570967954111	0.05454426292113685	0.7230525211797115	5.0	0.35467909260250197	0.013507437771005574	2.4847045140300796	39.0	0.8725387435419375	False	False										CERS6	+
chr2	ENSG00000172292.10	169320685	0.0017126253309156698	0.0227612948459805	False	False	169320722	GT	AC	0.07946066472046194	0.058136772899230235	0.17273590226280144	47.0	1.3667883640220775	0.013507437771005574	2.4847045140300796	39.0	0.8725387435419375	False	False										CERS6	+
chr2	ENSG00000172292.10	169350337	-0.0108324377102042	0.0344858936010924	False	False	169350381	AT	AT	0.0281404579870809	0.05544805232410095	0.6121410255350344	16.0	0.507510305728979	0.013507437771005574	2.4847045140300796	39.0	0.8725387435419375	False	False										CERS6	+
chr2	ENSG00000172292.10	169360884	-0.0231224644202945	0.0323241210592864	False	False	169360894	A	T	-0.07234059364180022	0.058568169491849835	0.2177736622363796	51.0	1.2351520334243486	0.013507437771005574	2.4847045140300796	39.0	0.8725387435419375	False	False										CERS6	+
chr2	ENSG00000172292.10	169368461	0.000424761410287782	0.0164485721196077	False	False	169368490	AC	GT	0.035002859641754036	0.05713116429797454	0.5405460262982007	35.0	0.6126754123054864	0.013507437771005574	2.4847045140300796	39.0	0.8725387435419375	False	False										CERS6	+
chr2	ENSG00000172292.10	169374005	0.00675070104219312	0.0190567951210223	False	False	169374048	AAAT	ATTT	-0.005636495041928514	0.056703896947343325	0.920882936813832	30.0	0.0994022517916662	0.013507437771005574	2.4847045140300796	39.0	0.8725387435419375	False	False										CERS6	+
chr2	ENSG00000172292.10	169379050	0.0017965645561947101	0.0191072611594109	False	False	169379061	T	A	0.03558979834741312	0.058383613293515824	0.5426089021041011	48.0	0.6095854014462955	0.013507437771005574	2.4847045140300796	39.0	0.8725387435419375	False	False										CERS6	+
chr2	ENSG00000172292.10	169402010	0.0040767126057531895	0.0171933821936403	False	False	169402032	T	A	0.027732682982360736	0.060169774849298086	0.6452281550772818	65.0	0.4609072088406569	0.013507437771005574	2.4847045140300796	39.0	0.8725387435419375	False	False										CERS6	+
chr2	ENSG00000172292.10	169408860	0.0062676142516073395	0.020143138657827	False	False	169408917	AC	GT	0.01777531953198689	0.06051319106688394	0.7691775710445725	68.0	0.2937428884280819	0.013507437771005574	2.4847045140300796	39.0	0.8725387435419375	False	False										CERS6	+
chr2	ENSG00000172292.10	169430881	0.00243172792418275	0.0152402424254956	False	False	169430925	GT	AC	0.05142560470960302	0.05565408377587815	0.3561667086084513	19.0	0.9240221241750483	0.013507437771005574	2.4847045140300796	39.0	0.8725387435419375	False	False										CERS6	+
chr2	ENSG00000172292.10	169450037	-0.0397142640859647	0.0459177111610062	False	False	169450071	GTTTT	AAAAC	-0.1320674437742143	0.05391638799440991	0.01481301885765422	3.0	2.449486115203176	0.013507437771005574	2.4847045140300796	39.0	0.8725387435419375	False	False										CERS6	+
chr2	ENSG00000172292.10	169486812	-0.0038424685829186204	0.0168771364153624	False	False	169486844	AC	GT	-0.0607646742286832	0.0559735914361183	0.2784802944049136	23.0	1.0855954150812868	0.013507437771005574	2.4847045140300796	39.0	0.8725387435419375	False	False										CERS6	+
chr2	ENSG00000172292.10	169507183	0.00525691089993466	0.0272205634017225	False	False	169507193	T	A	0.06431426055638567	0.055699004054057935	0.2490823025302233	20.0	1.1546752342998146	0.013507437771005574	2.4847045140300796	39.0	0.8725387435419375	False	False										CERS6	+
chr2	ENSG00000172292.10	169522463	-0.0023624242468017	0.0173529157250984	False	False	169522501	GT	AC	0.009717260914611815	0.0600813400166482	0.8716323773777668	64.0	0.1617350896621017	0.013507437771005574	2.4847045140300796	39.0	0.8725387435419375	False	False										CERS6	+
chr2	ENSG00000172292.10	169531470	0.000531994121463424	0.0151457117644497	False	False	169531504	ATTT	AAAT	0.042171587398316016	0.05466888783444199	0.4410151874097665	7.0	0.7714001339487185	0.013507437771005574	2.4847045140300796	39.0	0.8725387435419375	False	False										CERS6	+
chr2	ENSG00000073737.12	169835169	-0.00420615773960309	0.0309199112633642	False	False	169835180	T	A	-0.0249116565649832	0.05659628196787441	0.6601229665071704	29.0	0.44016418921518086	0.1683304661295295	1.3806191506824923	10.0	1.0	False	False										DHRS9	+
chr2	ENSG00000073737.12	169863061	-0.000318797720912254	0.014856481769574001	False	False	169863097	AAAAT	ATTTT	0.005335650326290971	0.05496418858396472	0.9227255611258578	10.0	0.09707503128405312	0.1683304661295295	1.3806191506824923	10.0	1.0	False	False										DHRS9	+
chr2	ENSG00000073737.12	169887483	-0.0052283601328157	0.0390441534723622	False	False	169887496	CT	AG						0.1683304661295295	1.3806191506824923	10.0	1.0	False	False										DHRS9	+
chr2	ENSG00000073737.12	169888147	-0.0184240138044207	0.0270068635551301	True	False	169888158	A	T	-0.05242880847421543	0.05784877357531181	0.365505050805548	43.0	0.9063080379043772	0.1683304661295295	1.3806191506824923	10.0	1.0	False	False										DHRS9	+
chr2	ENSG00000073737.12	169912367	-0.0212647113790774	0.0367920628117548	False	False	169912381	A	T	-0.07030617553673227	0.05567644181754345	0.20759073096839828	20.0	1.2627634461112247	0.1683304661295295	1.3806191506824923	10.0	1.0	False	False										DHRS9	+
chr2	ENSG00000073737.12	169934118	0.00430585564476502	0.0212361164449114	False	False	169934128	A	T	0.042991036767908886	0.05692760755959976	0.4507133775210053	33.0	0.7551878361109743	0.1683304661295295	1.3806191506824923	10.0	1.0	False	False										DHRS9	+
chr2	ENSG00000073737.12	169949842	-0.000987249600203746	0.00924036675768678	False	False	169949880	AC	GT	-0.0757820361712393	0.054889892070363766	0.1683304661295295	11.0	1.3806191506824923	0.1683304661295295	1.3806191506824923	10.0	1.0	True	False	169987674.0	0.27458511560020177	0.44627362392255954	chr2:169987674						DHRS9	+
chr2	ENSG00000073737.12	169994012	-0.00129229032628628	0.0135217419201401	False	False	169994058	AG	CT	-0.02859372614014581	0.05641019012908431	0.6125882085684196	27.0	0.5068893771624301	0.1683304661295295	1.3806191506824923	10.0	1.0	False	False										DHRS9	+
chr2	ENSG00000073737.12	170004451	0.0012220718286303802	0.0145394769660061	False	False	170004463	A	T	0.011568710989481043	0.05802200223931207	0.8420981079038403	44.0	0.19938489784902338	0.1683304661295295	1.3806191506824923	10.0	1.0	False	False										DHRS9	+
chr2	ENSG00000073737.12	170035495	-0.0035302120593984202	0.0206755885687142	False	False	170035536	ATTT	AAAT	0.02108197082325717	0.056692195102593365	0.710244929619348	30.0	0.3718672523635054	0.1683304661295295	1.3806191506824923	10.0	1.0	False	False										DHRS9	+
chr2	ENSG00000073737.12	170036231	-0.00513701493212205	0.0176976580473026	False	False	170036241	A	T	-0.06022457332214756	0.055800229635732855	0.2812717445910635	21.0	1.0792889870758073	0.1683304661295295	1.3806191506824923	10.0	1.0	False	False										DHRS9	+
chr2	ENSG00000081479.8	169887483	-0.00986521519544871	0.0460712303459689	False	False	169887496	CT	AG						0.0005203959891969354	3.5095799856426835	29.0	0.07110250043053727	False	False										LRP2	-
chr2	ENSG00000081479.8	169888147	-0.004977548598855371	0.0193454014402542	False	False	169888158	A	T	0.002379589914770504	0.05792828062770958	0.9672610559959816	43.0	0.04107820720700355	0.0005203959891969354	3.5095799856426835	29.0	0.07110250043053727	False	False										LRP2	-
chr2	ENSG00000081479.8	169912367	-0.0047813158725574	0.024264442213685	False	False	169912381	A	T	-0.06747279049643151	0.055687362239712004	0.22654305647289075	20.0	1.2116355988633096	0.0005203959891969354	3.5095799856426835	29.0	0.07110250043053727	False	False										LRP2	-
chr2	ENSG00000081479.8	169934118	-0.0182451082803719	0.0321227527635902	False	False	169934128	A	T	-0.08163125447957034	0.05679012221740524	0.1516138397776105	33.0	1.4374199472060953	0.0005203959891969354	3.5095799856426835	29.0	0.07110250043053727	False	False										LRP2	-
chr2	ENSG00000081479.8	169949842	0.00230151399974396	0.0183339219009158	False	False	169949880	AC	GT	0.01145104403642358	0.05504457900235857	0.8353321672460156	11.0	0.20803218489386432	0.0005203959891969354	3.5095799856426835	29.0	0.07110250043053727	False	False										LRP2	-
chr2	ENSG00000081479.8	169994012	-0.00976931341167882	0.0232291031188626	False	False	169994058	AG	CT	-0.07138555634365598	0.05628929207561799	0.2056693356780035	27.0	1.2681906933161986	0.0005203959891969354	3.5095799856426835	29.0	0.07110250043053727	False	False										LRP2	-
chr2	ENSG00000081479.8	170004451	0.000271478755504271	0.0158266520830773	False	False	170004463	A	T	0.016473920205660058	0.058018010960403925	0.7766504291085734	44.0	0.2839449324952412	0.0005203959891969354	3.5095799856426835	29.0	0.07110250043053727	False	False										LRP2	-
chr2	ENSG00000081479.8	170035495	-0.0033877639013230603	0.0156474687385559	False	False	170035536	ATTT	AAAT	-0.025904904981479168	0.056685768242259175	0.6479963080983093	30.0	0.4569913363574579	0.0005203959891969354	3.5095799856426835	29.0	0.07110250043053727	False	False										LRP2	-
chr2	ENSG00000081479.8	170036231	0.0031793157072915698	0.0197189585380995	False	False	170036241	A	T	0.03372163378215004	0.055869906127288885	0.5465543650789456	21.0	0.6035741979827521	0.0005203959891969354	3.5095799856426835	29.0	0.07110250043053727	False	False										LRP2	-
chr2	ENSG00000081479.8	170053771	-0.0187284852428681	0.0347551590715266	False	False	170053782	A	T	-0.06007684690373088	0.05871727970426487	0.3070904903984679	52.0	1.0231544650282438	0.0005203959891969354	3.5095799856426835	29.0	0.07110250043053727	False	False										LRP2	-
chr2	ENSG00000081479.8	170117381	0.006091323859776771	0.0204996358387802	False	False	170117391	A	T	0.06466398229167512	0.059214891820890764	0.2757488124853153	57.0	1.0920222988377046	0.0005203959891969354	3.5095799856426835	29.0	0.07110250043053727	False	False										LRP2	-
chr2	ENSG00000081479.8	170127381	-0.000131945674453403	0.0151141947648884	False	False	170127401	AC	GT	0.018559659996093096	0.05546046517103129	0.738107500100712	16.0	0.3346466701795242	0.0005203959891969354	3.5095799856426835	29.0	0.07110250043053727	False	False										LRP2	-
chr2	ENSG00000081479.8	170128122	-0.00179251178236486	0.0168396917820745	False	False	170128165	AC	GT	-0.00896881228248908	0.05871966011617798	0.8787099160464895	51.0	0.1527395128776991	0.0005203959891969354	3.5095799856426835	29.0	0.07110250043053727	False	False										LRP2	-
chr2	ENSG00000081479.8	170144154	-0.004193733527066271	0.0172880584925035	False	False	170144176	AAT	ATT	-0.04644238003600744	0.056643611563757336	0.4128981928325418	30.0	0.819904994647675	0.0005203959891969354	3.5095799856426835	29.0	0.07110250043053727	False	False										LRP2	-
chr2	ENSG00000081479.8	170154483	-0.00905521097627158	0.0254271429144511	False	False	170154505	AC	GT	-0.013659762444338426	0.0553797102136102	0.8053293624057328	15.0	0.24665644496242567	0.0005203959891969354	3.5095799856426835	29.0	0.07110250043053727	False	False										LRP2	-
chr2	ENSG00000081479.8	170154704	0.00106770493876574	0.0131105225889152	False	False	170154743	ATC	ATG	0.011800950858361206	0.054469677883937764	0.8286108464967491	4.0	0.2166517467480952	0.0005203959891969354	3.5095799856426835	29.0	0.07110250043053727	False	False										LRP2	-
chr2	ENSG00000081479.8	170170744	0.00689464673529001	0.0183071031675806	False	False	170170758	A	T	0.03250237487394267	0.05713599175947169	0.5698684865141054	35.0	0.5688599055175165	0.0005203959891969354	3.5095799856426835	29.0	0.07110250043053727	False	False										LRP2	-
chr2	ENSG00000081479.8	170193047	0.0046336955321885104	0.0162283136470387	False	False	170193080	AC	GT	0.04369842828691503	0.05758398308145893	0.448527568829725	40.0	0.7588642874026057	0.0005203959891969354	3.5095799856426835	29.0	0.07110250043053727	False	False										LRP2	-
chr2	ENSG00000081479.8	170216932	-0.0034996388574396	0.0152909496204484	False	False	170216952	ATT	AAT	-0.04472776766196677	0.054338393664474856	0.4110122868976511	3.0	0.8231337852596241	0.0005203959891969354	3.5095799856426835	29.0	0.07110250043053727	False	False										LRP2	-
chr2	ENSG00000081479.8	170222204	-0.006116817505770871	0.0199698965218808	False	False	170222236	GT	AC	0.02181337278729833	0.05734028667707675	0.7038995870301348	37.0	0.3804196674171632	0.0005203959891969354	3.5095799856426835	29.0	0.07110250043053727	False	False										LRP2	-
chr2	ENSG00000081479.8	170233288	-0.00262231086743705	0.0164174195934957	False	False	170233313	T	A	-0.01649754399609434	0.05606958365124717	0.7687715282132693	23.0	0.29423339575176927	0.0005203959891969354	3.5095799856426835	29.0	0.07110250043053727	False	False										LRP2	-
chr2	ENSG00000081479.8	170254974	-0.0015587028649654301	0.0187499699123462	False	False	170254989	T	A	-0.010160215534434313	0.05589881399737756	0.8558854951417789	21.0	0.1817608426345319	0.0005203959891969354	3.5095799856426835	29.0	0.07110250043053727	False	False										LRP2	-
chr2	ENSG00000081479.8	170255498	0.00668093774280551	0.0279648343788931	False	False	170255536	AC	GT	0.04206840238237882	0.05797451691201745	0.4686332694188957	44.0	0.7256361005340007	0.0005203959891969354	3.5095799856426835	29.0	0.07110250043053727	False	False										LRP2	-
chr2	ENSG00000081479.8	170277034	-0.000970006234894333	0.0200559206118636	False	False	170277111	AAGG	CCTT	0.009887847808783936	0.05986550728293121	0.8689316020015607	62.0	0.16516769434614226	0.0005203959891969354	3.5095799856426835	29.0	0.07110250043053727	False	False										LRP2	-
chr2	ENSG00000081479.8	170277892	0.00551835065118161	0.0239592020865029	False	False	170277902	A	T	0.044283868257029256	0.05637790310607125	0.43276288514424777	27.0	0.785482712503729	0.0005203959891969354	3.5095799856426835	29.0	0.07110250043053727	False	False										LRP2	-
chr2	ENSG00000081479.8	170282265	-0.007624786246366891	0.0284605611416207	False	False	170282305	GT	AC	-0.09804823158379404	0.05947347981253283	0.10035026390631463	61.0	1.6486042500430984	0.0005203959891969354	3.5095799856426835	29.0	0.07110250043053727	False	False										LRP2	-
chr2	ENSG00000081479.8	170289532	0.0034518137243156	0.0168601242901108	False	False	170289575	ATTTT	AAAAT	-0.0038213730480649547	0.05463543754875001	0.9442806636125128	6.0	0.06994312152538774	0.0005203959891969354	3.5095799856426835	29.0	0.07110250043053727	False	False										LRP2	-
chr2	ENSG00000081479.8	170296508	0.00033919477057780097	0.019131283374924	False	False	170296524	T	A	-0.037011129888899465	0.05808399603580716	0.5244870183402093	45.0	0.6372001311012269	0.0005203959891969354	3.5095799856426835	29.0	0.07110250043053727	False	False										LRP2	-
chr2	ENSG00000081479.8	170299058	0.0039477643079523	0.0237230787141644	False	False	170299069	A	T	0.038698925572440215	0.0599310873186244	0.5189909063571262	63.0	0.645723735441289	0.0005203959891969354	3.5095799856426835	29.0	0.07110250043053727	False	False										LRP2	-
chr2	ENSG00000074047.16	121408491	-0.00114546285289642	0.0164566737218833	False	False	121408533	AC	GT	-0.0365522635598284	0.0551788647023791	0.5081593767771777	13.0	0.6624323236257597	0.03705073175428751	2.0944454580135354	22.0	1.0	False	False										GLI2	+
chr2	ENSG00000074047.16	121434607	-0.00866799359134646	0.0377369993391164	False	False	121434650	GT	AC	-0.025590145490155168	0.06106471806811225	0.6755035964367335	73.0	0.4190659729503973	0.03705073175428751	2.0944454580135354	22.0	1.0	False	False										GLI2	+
chr2	ENSG00000074047.16	121440009	0.00255215849502277	0.0219976007645358	False	False	121440039	T	A	0.009246811148149308	0.05841812614592619	0.8743399418832856	48.0	0.15828667843694844	0.03705073175428751	2.0944454580135354	22.0	1.0	False	False										GLI2	+
chr2	ENSG00000074047.16	121526376	-0.00701948081049912	0.0293614388507382	False	False	121526415	GT	AC	-0.012379910696476242	0.05670045219515904	0.8273083179469484	30.0	0.21833883535647025	0.03705073175428751	2.0944454580135354	22.0	1.0	False	False										GLI2	+
chr2	ENSG00000074047.16	121553098	-0.00416230824026522	0.0169386017832058	False	False	121553124	A	T	-0.0004022372739195105	0.05892556033195295	0.9945582538622768	53.0	0.006826193449048858	0.03705073175428751	2.0944454580135354	22.0	1.0	False	False										GLI2	+
chr2	ENSG00000074047.16	121607872	0.0024298572743856398	0.0139726073964349	False	False	121607912	AACAG	CTGTT	0.008327328755216159	0.0545525810025074	0.8787676912303211	5.0	0.15264775015564178	0.03705073175428751	2.0944454580135354	22.0	1.0	False	False										GLI2	+
chr2	ENSG00000074047.16	121648019	0.0139044198419977	0.0251274355658365	False	False	121648037	AT	AT	0.07913916186680582	0.05652694753493625	0.1625024895831653	30.0	1.4000253917460197	0.03705073175428751	2.0944454580135354	22.0	1.0	False	False										GLI2	+
chr2	ENSG00000074047.16	121656973	0.00234324651043943	0.0183253729414315	False	False	121657023	AC	GT	0.05497461688164375	0.0547991346201436	0.3164938779954242	9.0	1.0032022816184334	0.03705073175428751	2.0944454580135354	22.0	1.0	False	False										GLI2	+
chr2	ENSG00000074047.16	121660932	-0.00838322353805572	0.0241954325907362	False	False	121660943	A	T	-0.04961930511255025	0.05600813969820186	0.3763245593505441	23.0	0.8859302483517993	0.03705073175428751	2.0944454580135354	22.0	1.0	False	False										GLI2	+
chr2	ENSG00000074047.16	121663444	-0.00315441010406116	0.0237303847220274	False	False	121663459	C	G	0.00010058945871111412	0.059234887476232824	0.9986462645679774	56.0	0.0016981455185759277	0.03705073175428751	2.0944454580135354	22.0	1.0	False	False										GLI2	+
chr2	ENSG00000074047.16	121691417	-0.00121275966105595	0.0209346905170632	False	False	121691467	CCCTG	AGGGC	-0.06262722494336842	0.054940128037486685	0.2551472729132853	11.0	1.1399177100686166	0.03705073175428751	2.0944454580135354	22.0	1.0	False	False										GLI2	+
chr2	ENSG00000074047.16	121703534	0.0266024267256845	0.0326178379040741	True	False	121703567	AC	GT	0.10852089030460872	0.059302686272820565	0.06831686565141512	60.0	1.8299489808161642	0.03705073175428751	2.0944454580135354	22.0	1.0	False	False										GLI2	+
chr2	ENSG00000074047.16	121732356	-0.0017411707228257801	0.0164153401473051	False	False	121732403	GT	AC	-0.02295916966148931	0.0547852174371427	0.6754307832337325	8.0	0.419075997787748	0.03705073175428751	2.0944454580135354	22.0	1.0	False	False										GLI2	+
chr2	ENSG00000074047.16	121741514	-0.00969691061837736	0.0293080265799193	False	False	121741555	GT	AC	-0.09505477446897606	0.05672228397653872	0.09479364672504502	33.0	1.6757924365015395	0.03705073175428751	2.0944454580135354	22.0	1.0	False	False										GLI2	+
chr2	ENSG00000074047.16	121757998	-0.000328511754071182	0.0154612899136971	False	False	121758044	ATCC	ATGG	0.037174314975116717	0.054516764304173584	0.4957796763763952	5.0	0.6818877724969968	0.03705073175428751	2.0944454580135354	22.0	1.0	False	False										GLI2	+
chr2	ENSG00000074047.16	121769717	-0.00260691469494086	0.0201387821077517	False	False	121769727	A	T	-0.07003108138974397	0.05817799475405925	0.22965903827431935	47.0	1.2037383152477543	0.03705073175428751	2.0944454580135354	22.0	1.0	False	False										GLI2	+
chr2	ENSG00000074047.16	121781418	4.454205863671721e-05	0.0192996050821313	False	False	121781440	GT	AC	0.05393081815689247	0.05599560480429819	0.33621614085990736	23.0	0.9631259157817468	0.03705073175428751	2.0944454580135354	22.0	1.0	False	False										GLI2	+
chr2	ENSG00000074047.16	121782488	0.00280506948781238	0.0233192395068558	False	False	121782510	GT	AC	0.0058805099926217035	0.05607624581461475	0.9165479895685276	23.0	0.10486632810731257	0.03705073175428751	2.0944454580135354	22.0	1.0	False	False										GLI2	+
chr2	ENSG00000074047.16	121788468	-0.000569686481562704	0.0176853257729544	False	False	121788479	A	T	0.01222582427150541	0.05861665694620796	0.8349278733597879	50.0	0.20857252713550264	0.03705073175428751	2.0944454580135354	22.0	1.0	False	False										GLI2	+
chr2	ENSG00000074047.16	121792790	-2.3428854787407997e-05	0.0176032743438683	False	False	121792820	GTTGTT	AACAAC	-0.016612517956402256	0.05430504966951149	0.7598601005846779	2.0	0.30591110877353694	0.03705073175428751	2.0944454580135354	22.0	1.0	False	False										GLI2	+
chr2	ENSG00000074047.16	121793457	0.00484674764080521	0.0226281653426662	False	False	121793499	AC	GT	0.043482764339737134	0.057776794858301464	0.4522829487216538	42.0	0.7525991091471814	0.03705073175428751	2.0944454580135354	22.0	1.0	False	False										GLI2	+
chr2	ENSG00000074054.13	122007923	-0.00412476513552614	0.0175631350405097	False	False	122007952	AT	AT	-0.018329253541688	0.05964497689292286	0.7588381672754723	60.0	0.30730590397567653	0.01879291776902515	2.364607930260045	29.0	0.8936163045123863	False	False										CLASP1	-
chr2	ENSG00000074054.13	122023721	0.0120283789448378	0.0274444661351551	False	False	122023733	T	A	0.07682395805012238	0.058347626152529315	0.18898523204864845	49.0	1.316659530403057	0.01879291776902515	2.364607930260045	29.0	0.8936163045123863	False	False										CLASP1	-
chr2	ENSG00000074054.13	122050071	-0.00421757734054169	0.0149328085096034	False	False	122050132	AGAT	ATCT	-0.024751523694467082	0.05579745754195082	0.6576336118830519	20.0	0.44359590534851645	0.01879291776902515	2.364607930260045	29.0	0.8936163045123863	False	False										CLASP1	-
chr2	ENSG00000074054.13	122050486	-0.00850333834580788	0.0183897504438905	False	False	122050496	T	A	-0.04260924608202031	0.054915052557809284	0.4383550046341562	10.0	0.7759119603348352	0.01879291776902515	2.364607930260045	29.0	0.8936163045123863	False	False										CLASP1	-
chr2	ENSG00000074054.13	122067665	-0.00400427729024801	0.0166970305486513	False	False	122067695	GT	AC	-0.027190777379696628	0.05829962082073777	0.6412766359893564	47.0	0.4663971565664899	0.01879291776902515	2.364607930260045	29.0	0.8936163045123863	False	False										CLASP1	-
chr2	ENSG00000074054.13	122096690	-0.00155236613048913	0.0213142966965821	False	False	122096746	AC	GT	-0.021466304708365302	0.058507088838797815	0.7139586645130933	49.0	0.36690091977590156	0.01879291776902515	2.364607930260045	29.0	0.8936163045123863	False	False										CLASP1	-
chr2	ENSG00000074054.13	122111369	0.0273529352075789	0.029234396804026997	False	False	122111386	AC	GT	0.0738130282784615	0.05424445099797839	0.17449997781638485	3.0	1.3607480013248252	0.01879291776902515	2.364607930260045	29.0	0.8936163045123863	False	False										CLASP1	-
chr2	ENSG00000074054.13	122128777	0.00130031496514142	0.0223855462085772	False	False	122128816	GT	AC	0.05529933288104754	0.054798150521262516	0.3136395381733546	9.0	1.009145972172739	0.01879291776902515	2.364607930260045	29.0	0.8936163045123863	False	False										CLASP1	-
chr2	ENSG00000074054.13	122177709	-0.00787927236850106	0.0268022517214904	False	False	122177720	A	T	0.046455188190358015	0.057672694737636976	0.4211708506236476	41.0	0.8054970970524382	0.01879291776902515	2.364607930260045	29.0	0.8936163045123863	False	False										CLASP1	-
chr2	ENSG00000074054.13	122215024	0.00494502925306953	0.0352970976066949	False	False	122215065	AC	GT	0.03601456966351725	0.05694332312010671	0.5275533248408393	33.0	0.6324634336418011	0.01879291776902515	2.364607930260045	29.0	0.8936163045123863	False	False										CLASP1	-
chr2	ENSG00000074054.13	122216728	0.00128096532018858	0.0160671320333689	False	False	122216738	T	A	0.015850656847529496	0.05772777369335912	0.7838310486808281	41.0	0.27457592478320225	0.01879291776902515	2.364607930260045	29.0	0.8936163045123863	False	False										CLASP1	-
chr2	ENSG00000074054.13	122272082	0.00316811896586833	0.0196529963179046	False	False	122272107	A	T	0.039762296949404016	0.05950204000738205	0.5045199754965061	59.0	0.6682509867639992	0.01879291776902515	2.364607930260045	29.0	0.8936163045123863	False	False										CLASP1	-
chr2	ENSG00000074054.13	122289443	-0.026876415738981002	0.0332115633881851	False	False	122289459	A	T	-0.03857828315106264	0.056571707277791074	0.4957853415954102	29.0	0.6819359889852168	0.01879291776902515	2.364607930260045	29.0	0.8936163045123863	False	False										CLASP1	-
chr2	ENSG00000074054.13	122303489	0.0353519589510175	0.0336208814758684	True	False	122303500	A	T	0.09547458918203022	0.05805476545389314	0.1011292046140388	47.0	1.6445607597511656	0.01879291776902515	2.364607930260045	29.0	0.8936163045123863	False	False										CLASP1	-
chr2	ENSG00000074054.13	122350221	0.0038020517134588704	0.0177912949634735	False	False	122350248	GTTT	AAAC	0.020460391989221	0.054624399238054296	0.7082209460122222	6.0	0.37456507118831966	0.01879291776902515	2.364607930260045	29.0	0.8936163045123863	False	False										CLASP1	-
chr2	ENSG00000074054.13	122351974	-0.0043459518466165	0.0439615435413079	False	False	122351984	T	A	0.025078742674723528	0.056415515344161324	0.6569611506263546	27.0	0.4445362684667744	0.01879291776902515	2.364607930260045	29.0	0.8936163045123863	False	False										CLASP1	-
chr2	ENSG00000074054.13	122371206	-0.00715747529829798	0.0208338461229964	False	False	122371217	A	T	-0.06959957635135205	0.059404727316597225	0.24233987651442065	59.0	1.1716167971013725	0.01879291776902515	2.364607930260045	29.0	0.8936163045123863	False	False										CLASP1	-
chr2	ENSG00000074054.13	122390542	0.0160670025156872	0.0297278308211354	False	False	122390563	GT	AC	-0.03099245492348836	0.06082882685706454	0.6108160376523941	71.0	0.509502755927126	0.01879291776902515	2.364607930260045	29.0	0.8936163045123863	False	False										CLASP1	-
chr2	ENSG00000074054.13	122398260	0.0221262667445217	0.0299928216471222	False	False	122398271	A	T	0.03459667423049635	0.0585859450361665	0.5552946641344683	50.0	0.5905285680573898	0.01879291776902515	2.364607930260045	29.0	0.8936163045123863	False	False										CLASP1	-
chr2	ENSG00000074054.13	122413237	0.0139702536887172	0.0349921703750372	False	False	122413287	GT	AC	0.11505255185200668	0.059364579094907326	0.053620152640869	61.0	1.938067339247363	0.01879291776902515	2.364607930260045	29.0	0.8936163045123863	False	False										CLASP1	-
chr2	ENSG00000074054.13	122414636	0.0202294667193695	0.0378629902356766	False	False	122414661	ATTT	AAAT	0.01021180374689489	0.0546329876584675	0.8518392935703502	6.0	0.18691644342668812	0.01879291776902515	2.364607930260045	29.0	0.8936163045123863	False	False										CLASP1	-
chr2	ENSG00000074054.13	122422830	-0.0281625193201791	0.0316852859858313	False	False	122422867	ATTT	AAAT	-0.05426531928883669	0.05439320724528696	0.319165469621604	4.0	0.9976488248638555	0.01879291776902515	2.364607930260045	29.0	0.8936163045123863	False	False										CLASP1	-
chr2	ENSG00000074054.13	122431545	0.0051391464903647105	0.0264966065511464	False	False	122431590	AAGG	CCTT	0.06113861576400366	0.0563276942458363	0.2785729187447129	27.0	1.0854095233717644	0.01879291776902515	2.364607930260045	29.0	0.8936163045123863	False	False										CLASP1	-
chr2	ENSG00000074054.13	122453007	-0.008443735071777609	0.0237295962618501	False	False	122453056	AT	AT	-0.09254719466135468	0.05961149659270965	0.12167482317456894	62.0	1.552505807624246	0.01879291776902515	2.364607930260045	29.0	0.8936163045123863	False	False										CLASP1	-
chr2	ENSG00000074054.13	122458941	0.00428227648271272	0.0177390430004726	False	False	122458976	AAAC	GTTT	-0.02786033089119204	0.054696325560573404	0.6108335685059916	7.0	0.5093638485886613	0.01879291776902515	2.364607930260045	29.0	0.8936163045123863	False	False										CLASP1	-
chr2	ENSG00000074054.13	122462395	-0.00026666917102178997	0.0140995484372413	False	False	122462435	AAAT	ATTT	0.005145416095026916	0.055988509924379835	0.9268341535685912	22.0	0.0919012865671279	0.01879291776902515	2.364607930260045	29.0	0.8936163045123863	False	False										CLASP1	-
chr2	ENSG00000074054.13	122474313	0.000149460238610703	0.0140203263730231	False	False	122474366	ATTT	AAAT	-0.00869526936708686	0.055639384904962584	0.8759107109724006	18.0	0.15627903475099905	0.01879291776902515	2.364607930260045	29.0	0.8936163045123863	False	False										CLASP1	-
chr2	ENSG00000074054.13	122497211	-0.0247956275250796	0.0403427116550874	False	False	122497247	GT	AC	-0.1234174279342154	0.05530177342865557	0.02632205413403381	19.0	2.231708321134319	0.01879291776902515	2.364607930260045	29.0	0.8936163045123863	False	False										CLASP1	-
chr2	ENSG00000115112.7	122007923	-0.00724388760639796	0.0204520129781856	False	False	122007952	AT	AT	-0.06548247709729718	0.05952696225714016	0.27225298942035336	60.0	1.1000473502146948	1.6435418395969693e-05	4.371661323482277	23.0	0.003287204870594476	False	False										TFCP2L1	-
chr2	ENSG00000115112.7	122023721	0.0018069780159036802	0.0163248137476188	False	False	122023733	T	A	-0.0035349605390745703	0.0585202079619589	0.9518737534286582	49.0	0.06040580958585236	1.6435418395969693e-05	4.371661323482277	23.0	0.003287204870594476	False	False										TFCP2L1	-
chr2	ENSG00000115112.7	122050071	-0.00866554268022916	0.0281975012166832	False	False	122050132	AGAT	ATCT	-0.006712046269345829	0.05581329993785435	0.9043532921440468	20.0	0.12025890382434645	1.6435418395969693e-05	4.371661323482277	23.0	0.003287204870594476	False	False										TFCP2L1	-
chr2	ENSG00000115112.7	122050486	-0.0566341484558294	0.0445904188604769	False	False	122050496	T	A	-0.05587142900416758	0.054879114155170994	0.3093826256663265	10.0	1.0180818306613115	1.6435418395969693e-05	4.371661323482277	23.0	0.003287204870594476	False	False										TFCP2L1	-
chr2	ENSG00000115112.7	122067665	-0.0129049390719513	0.0252547263801464	False	False	122067695	GT	AC	0.03128339447315374	0.0582926393303893	0.5919075586118782	47.0	0.5366611433708918	1.6435418395969693e-05	4.371661323482277	23.0	0.003287204870594476	False	False										TFCP2L1	-
chr2	ENSG00000115112.7	122096690	-0.00668026801473979	0.0207631431610224	False	False	122096746	AC	GT	-0.08178874958830835	0.05832451141369727	0.16188641771289738	49.0	1.4023049247370223	1.6435418395969693e-05	4.371661323482277	23.0	0.003287204870594476	False	False										TFCP2L1	-
chr2	ENSG00000115112.7	122111369	0.00637266160275922	0.0159603490216344	False	False	122111386	AC	GT	0.03809353499120426	0.054353349803735185	0.4838789362829294	3.0	0.700849811994227	1.6435418395969693e-05	4.371661323482277	23.0	0.003287204870594476	False	False										TFCP2L1	-
chr2	ENSG00000115112.7	122128777	-0.0188679489869472	0.0343275757686833	False	False	122128816	GT	AC	-0.03999805330165754	0.05483821099138065	0.4662817296595317	9.0	0.7293828988685342	1.6435418395969693e-05	4.371661323482277	23.0	0.003287204870594476	False	False										TFCP2L1	-
chr2	ENSG00000115112.7	122138881	0.0117836980075699	0.0400353413405985	False	False	122138892	T	A	0.042340426452489255	0.062322347931569363	0.4975098551109807	84.0	0.6793779094937104	1.6435418395969693e-05	4.371661323482277	23.0	0.003287204870594476	False	False										TFCP2L1	-
chr2	ENSG00000115112.7	121874575	0.0056026552769628	0.0185286238944725	False	False	121874614	AATTTT	AAAATT	0.05551122608745429	0.05447035300494147	0.308884454219042	5.0	1.0191089836046847	1.6435418395969693e-05	4.371661323482277	23.0	0.003287204870594476	False	False										TFCP2L1	-
chr2	ENSG00000115112.7	121879839	-0.00449358004977636	0.0210666114472261	False	False	121879875	GT	AC	-0.0489171511104365	0.05531857297817095	0.3771963555055792	15.0	0.8842807844978124	1.6435418395969693e-05	4.371661323482277	23.0	0.003287204870594476	False	False										TFCP2L1	-
chr2	ENSG00000115112.7	121880193	0.00104211739967325	0.0151214093294506	False	False	121880209	T	A	0.03304937893204847	0.05526991701151127	0.5502783586374971	14.0	0.5979632450898226	1.6435418395969693e-05	4.371661323482277	23.0	0.003287204870594476	False	False										TFCP2L1	-
chr2	ENSG00000115112.7	121888790	0.0002876148634379	0.0152639742633934	False	False	121888838	AAAT	ATTT	-0.029161925764018583	0.056680681196104615	0.6072713899053163	30.0	0.5144949769238613	1.6435418395969693e-05	4.371661323482277	23.0	0.003287204870594476	False	False										TFCP2L1	-
chr2	ENSG00000115112.7	121896302	0.00292120290892725	0.0175489929496314	False	False	121896355	AT	AT	0.05431946722835118	0.055819166608568116	0.3312222719649461	21.0	0.9731328955386673	1.6435418395969693e-05	4.371661323482277	23.0	0.003287204870594476	False	False										TFCP2L1	-
chr2	ENSG00000115112.7	121896417	0.0006509167641025871	0.0138472705390994	False	False	121896466	AG	CT	0.008917173069406441	0.05529792769547715	0.8719906407088898	14.0	0.16125691216699575	1.6435418395969693e-05	4.371661323482277	23.0	0.003287204870594476	False	False										TFCP2L1	-
chr2	ENSG00000115112.7	121906509	8.13372314579416e-05	0.0135679563843188	False	False	121906526	AC	GT	-0.008243535108499423	0.05439098113459411	0.8796238523855602	3.0	0.15156069878754796	1.6435418395969693e-05	4.371661323482277	23.0	0.003287204870594476	False	False										TFCP2L1	-
chr2	ENSG00000115112.7	121944394	0.15035514364023003	0.0672708917365569	False	False	121944434	ATTT	AAAT	0.2148429100853005	0.05288848790097747	6.0369831853685704e-05	0.0	4.062186661255064	1.6435418395969693e-05	4.371661323482277	23.0	0.003287204870594476	False	False										TFCP2L1	-
chr2	ENSG00000115112.7	121944730	-0.00789021987643843	0.0417925152052196	False	False	121944742	A	T						1.6435418395969693e-05	4.371661323482277	23.0	0.003287204870594476	False	False										TFCP2L1	-
chr2	ENSG00000115112.7	121966227	-0.00224055894258542	0.0179805063871068	False	False	121966257	A	T	-0.008154554990687363	0.05812188681674224	0.8885176497163249	45.0	0.14030093373256444	1.6435418395969693e-05	4.371661323482277	23.0	0.003287204870594476	False	False										TFCP2L1	-
chr2	ENSG00000115112.7	121968174	-0.00116338094513607	0.0160251577288748	False	False	121968196	A	T	0.010557909805670344	0.05430951747999736	0.8459771223728665	2.0	0.19440257059103697	1.6435418395969693e-05	4.371661323482277	23.0	0.003287204870594476	False	False										TFCP2L1	-
chr2	ENSG00000115112.7	121979535	0.00297187804029207	0.0141949092680637	False	False	121979545	A	T	0.03828009467427123	0.05467746019840072	0.4843475891743686	7.0	0.700107403221902	1.6435418395969693e-05	4.371661323482277	23.0	0.003287204870594476	False	False										TFCP2L1	-
chr2	ENSG00000115112.7	121986181	-0.00114397034160231	0.0148640899618241	False	False	121986192	A	T	-0.021310934594601302	0.05772191507757121	0.7122390545689276	41.0	0.36920006146646395	1.6435418395969693e-05	4.371661323482277	23.0	0.003287204870594476	False	False										TFCP2L1	-
chr2	ENSG00000115112.7	121989684	-0.0043968493688459	0.0161448899233171	False	False	121989734	GTTTT	AAAAC	-0.031660805205163296	0.05502059100543317	0.565388909416636	11.0	0.5754355710580582	1.6435418395969693e-05	4.371661323482277	23.0	0.003287204870594476	False	False										TFCP2L1	-
chr2	ENSG00000155438.7	122390542	-0.00402281870884436	0.0197926332680553	False	False	122390563	GT	AC	0.031929683122870985	0.0608270314950722	0.6000654624834336	71.0	0.5249258814390394	0.06555174086124897	1.8487244329295982	17.0	1.0	False	False										MKI67IP	-
chr2	ENSG00000155438.7	122398260	-5.1101998659097296e-05	0.0150524615546146	False	False	122398271	A	T	0.027397763078001142	0.058599032473227425	0.6404589755677444	50.0	0.4675463385938763	0.06555174086124897	1.8487244329295982	17.0	1.0	False	False										MKI67IP	-
chr2	ENSG00000155438.7	122413237	0.0143839006629835	0.0289597005534112	False	False	122413287	GT	AC	0.10981423321583036	0.059400001027634076	0.06555174086124897	61.0	1.8487244329295982	0.06555174086124897	1.8487244329295982	17.0	1.0	True	False	122455038.0	0.09120812949217624	0.25796280333238186	chr2:122455038						MKI67IP	-
chr2	ENSG00000155438.7	122414636	-0.007626323454278791	0.0171589232376297	False	False	122414661	ATTT	AAAT	-0.0020897692068769986	0.05463571716963904	0.9695118243317828	6.0	0.038249140216983904	0.06555174086124897	1.8487244329295982	17.0	1.0	False	False										MKI67IP	-
chr2	ENSG00000155438.7	122422830	-0.0015126050637472301	0.0151974448216443	False	False	122422867	ATTT	AAAT	-0.042031794330850886	0.05442533142833469	0.4404876909021982	4.0	0.7722836632827278	0.06555174086124897	1.8487244329295982	17.0	1.0	False	False										MKI67IP	-
chr2	ENSG00000155438.7	122431545	0.00809654168353799	0.0185114987532398	False	False	122431590	AAGG	CCTT	0.021823897308742873	0.05641982410968415	0.6991569803977074	27.0	0.3868125725864665	0.06555174086124897	1.8487244329295982	17.0	1.0	False	False										MKI67IP	-
chr2	ENSG00000155438.7	122453007	-0.00205375902512248	0.0148107610320364	False	False	122453056	AT	AT	-0.043918619954229784	0.059810667669751835	0.4633861802593852	62.0	0.7342940927650075	0.06555174086124897	1.8487244329295982	17.0	1.0	False	False										MKI67IP	-
chr2	ENSG00000155438.7	122458941	-0.00558055689736535	0.0161132935806708	False	False	122458976	AAAC	GTTT	-0.0139680370837624	0.05471222739176077	0.7986484616881386	7.0	0.2553000992583584	0.06555174086124897	1.8487244329295982	17.0	1.0	False	False										MKI67IP	-
chr2	ENSG00000155438.7	122462395	0.00201619530049102	0.0134892550637396	False	False	122462435	AAAT	ATTT	-0.005952041868115532	0.055988259326734	0.9154042103461066	22.0	0.10630875007884864	0.06555174086124897	1.8487244329295982	17.0	1.0	False	False										MKI67IP	-
chr2	ENSG00000155438.7	122474313	-0.0072474688262562	0.0193277445995193	False	False	122474366	ATTT	AAAT	-0.06493810521165592	0.055524045567633615	0.2430447270045364	18.0	1.169549238492629	0.06555174086124897	1.8487244329295982	17.0	1.0	False	False										MKI67IP	-
chr2	ENSG00000155438.7	122497211	-0.0208103340751016	0.0371154620134445	False	False	122497247	GT	AC	0.014088927478217253	0.05572229005592042	0.8005517527246494	19.0	0.2528418603054223	0.06555174086124897	1.8487244329295982	17.0	1.0	False	False										MKI67IP	-
chr2	ENSG00000155438.7	122507592	0.000487501493276495	0.0202097226260575	False	False	122507635	AC	GT	0.056797307521798825	0.05764182699678753	0.3252467598971023	41.0	0.9853488426896017	0.06555174086124897	1.8487244329295982	17.0	1.0	False	False										MKI67IP	-
chr2	ENSG00000155438.7	122510208	0.00037909112266085095	0.0414477043727624	False	False	122510222	A	T						0.06555174086124897	1.8487244329295982	17.0	1.0	False	False										MKI67IP	-
chr2	ENSG00000155438.7	122519403	-0.0162596181302144	0.0279257553367535	True	False	122519415	T	A	-0.004460286331290049	0.059975417801401476	0.9407705971853704	63.0	0.0743685745726614	0.06555174086124897	1.8487244329295982	17.0	1.0	False	False										MKI67IP	-
chr2	ENSG00000155438.7	122566295	0.0076590246714689295	0.0223088164558005	False	False	122566309	T	A	0.024546871384884008	0.05453803421382526	0.652937810500563	5.0	0.45008720498879723	0.06555174086124897	1.8487244329295982	17.0	1.0	False	False										MKI67IP	-
chr2	ENSG00000155438.7	122582388	-0.000576061734187767	0.0158257983388773	False	False	122582398	A	T	-0.002635222913194847	0.05538468525447092	0.9620798246568734	15.0	0.04758035368598793	0.06555174086124897	1.8487244329295982	17.0	1.0	False	False										MKI67IP	-
chr2	ENSG00000155438.7	122585850	0.000585321659368638	0.0172666678566685	False	False	122585892	GT	AC	0.0011134595755068152	0.05735389791414899	0.9845237029197418	37.0	0.019413843103977226	0.06555174086124897	1.8487244329295982	17.0	1.0	False	False										MKI67IP	-
chr2	ENSG00000155438.7	122587807	-0.000325381340278051	0.0146226610252447	False	False	122587818	T	A	-0.02056570953321129	0.05801361304286716	0.7232172747211476	44.0	0.35449799546211624	0.06555174086124897	1.8487244329295982	17.0	1.0	False	False										MKI67IP	-
chr2	ENSG00000211460.7	122398260	-0.0036193027831388	0.0173894157255485	False	False	122398271	A	T	0.0171749590886688	0.05861239154431424	0.7697110652496385	50.0	0.29302607582022266	0.09828986572406104	1.6578618747803486	17.0	1.0	False	False										TSN	+
chr2	ENSG00000211460.7	122413237	0.00622830668246061	0.0254727324452248	False	False	122413287	GT	AC	0.08053962916744384	0.05956728992533127	0.17744140814008166	61.0	1.3520781165032318	0.09828986572406104	1.6578618747803486	17.0	1.0	False	False										TSN	+
chr2	ENSG00000211460.7	122414636	-0.00199994015846093	0.0210855819513732	False	False	122414661	ATTT	AAAT	0.033963635280658995	0.05460431538024125	0.5343679471271238	6.0	0.6219954420113258	0.09828986572406104	1.6578618747803486	17.0	1.0	False	False										TSN	+
chr2	ENSG00000211460.7	122422830	-0.000781406628382663	0.0163094093450925	False	False	122422867	ATTT	AAAT	-0.04290599978819475	0.05442330719026321	0.4310313341490084	4.0	0.7883754590325778	0.09828986572406104	1.6578618747803486	17.0	1.0	False	False										TSN	+
chr2	ENSG00000211460.7	122431545	0.00022372413764517202	0.0161474919103309	False	False	122431590	AAGG	CCTT	-0.03336090078093708	0.05640185236317225	0.5546204717792338	27.0	0.5914859066352256	0.09828986572406104	1.6578618747803486	17.0	1.0	False	False										TSN	+
chr2	ENSG00000211460.7	122453007	0.00245964653402169	0.0167605089856719	False	False	122453056	AT	AT	-0.02848093992403884	0.059844147525471035	0.6345048453493518	62.0	0.4759185501291785	0.09828986572406104	1.6578618747803486	17.0	1.0	False	False										TSN	+
chr2	ENSG00000211460.7	122458941	-0.00881906365705327	0.0206629019281545	False	False	122458976	AAAC	GTTT	-0.054830109604944964	0.054635253777496604	0.3163141122907883	7.0	1.003566485263195	0.09828986572406104	1.6578618747803486	17.0	1.0	False	False										TSN	+
chr2	ENSG00000211460.7	122462395	-0.0120477352482437	0.0249033456202188	False	False	122462435	AAAT	ATTT	-0.05860715012872045	0.05589301249932878	0.2951746662804137	22.0	1.0485595159041439	0.09828986572406104	1.6578618747803486	17.0	1.0	False	False										TSN	+
chr2	ENSG00000211460.7	122474313	0.00448391226864805	0.0185258437339446	False	False	122474366	ATTT	AAAT	0.05041398093283125	0.055570735068534834	0.3649753520934969	18.0	0.9072037803828974	0.09828986572406104	1.6578618747803486	17.0	1.0	False	False										TSN	+
chr2	ENSG00000211460.7	122497211	-0.0037823429817717296	0.0246253498607364	False	False	122497247	GT	AC	-0.016471018942612325	0.055720261420037914	0.7677245979081043	19.0	0.2956019681682448	0.09828986572406104	1.6578618747803486	17.0	1.0	False	False										TSN	+
chr2	ENSG00000211460.7	122507592	0.00190145566130912	0.0190731375205532	False	False	122507635	AC	GT	0.03542970704339176	0.05769877918578002	0.5396502557211516	41.0	0.6140460429728378	0.09828986572406104	1.6578618747803486	17.0	1.0	False	False										TSN	+
chr2	ENSG00000211460.7	122510208	-0.00572626216763585	0.0416849566726479	False	False	122510222	A	T						0.09828986572406104	1.6578618747803486	17.0	1.0	False	False										TSN	+
chr2	ENSG00000211460.7	122519403	0.0107582359361438	0.0256565441391401	False	False	122519415	T	A	0.0717798141888858	0.05982130639522142	0.23119826470892454	63.0	1.199903822137519	0.09828986572406104	1.6578618747803486	17.0	1.0	False	False										TSN	+
chr2	ENSG00000211460.7	122566295	-0.00679260357552117	0.0217250588827622	False	False	122566309	T	A	-0.05248216163785247	0.054479288952147695	0.33606894607326265	5.0	0.9633415312000599	0.09828986572406104	1.6578618747803486	17.0	1.0	False	False										TSN	+
chr2	ENSG00000211460.7	122582388	0.00887962022804845	0.0238913014789827	False	False	122582398	A	T	0.052508610440812856	0.05530847253763706	0.3431319920378967	15.0	0.9493773382564685	0.09828986572406104	1.6578618747803486	17.0	1.0	False	False										TSN	+
chr2	ENSG00000211460.7	122585850	-0.00643066201629237	0.0270507968320552	False	False	122585892	GT	AC	-0.046815551730342665	0.05729104780222579	0.41448092881940657	37.0	0.8171530025415917	0.09828986572406104	1.6578618747803486	17.0	1.0	False	False										TSN	+
chr2	ENSG00000211460.7	122587807	-0.0038220251474840603	0.0194606218723766	False	False	122587818	T	A	-0.07255378866922382	0.057872958152773435	0.210946669026928	44.0	1.2536734078409442	0.09828986572406104	1.6578618747803486	17.0	1.0	False	False										TSN	+
chr2	ENSG00000211460.7	122620121	-0.0205906137054733	0.0296501069829789	True	False	122620135	A	T	-0.09061268942602532	0.0546563563614313	0.09828986572406104	9.0	1.6578618747803486	0.09828986572406104	1.6578618747803486	17.0	1.0	True	False	122572514.0	0.059750590361295326	0.2186893509298058	chr2:122572514						TSN	+
chr2	ENSG00000074582.8	219424708	0.00575239225711977	0.0176436637363926	False	False	219424731	AAAC	GTTT	0.01474054850775019	0.05725361227718188	0.796996851927913	36.0	0.25746058495640034	0.3386427402392119	0.9583905842484384	11.0	1.0	False	False										BCS1L	+
chr2	ENSG00000074582.8	219446804	-0.0444916930079135	0.0321549495133208	True	False	219446821	A	T	-0.02188962898724932	0.05462274536192803	0.6888655345068584	6.0	0.4007420140128357	0.3386427402392119	0.9583905842484384	11.0	1.0	False	False										BCS1L	+
chr2	ENSG00000074582.8	219450350	-0.0333183470781759	0.0285876240360886	False	False	219450379	T	A	-0.040852013017068665	0.05797744577820324	0.4815994925822531	44.0	0.704619054336248	0.3386427402392119	0.9583905842484384	11.0	1.0	False	False										BCS1L	+
chr2	ENSG00000074582.8	219454778	-0.0248093735545918	0.0363452718795216	False	False	219454788	T	A	-0.01041332907342187	0.05670172316797247	0.8544069170767191	30.0	0.1836510160824135	0.3386427402392119	0.9583905842484384	11.0	1.0	False	False										BCS1L	+
chr2	ENSG00000074582.8	219461257	6.609456960499489e-05	0.0145157279386388	False	False	219461284	AC	GT	0.01821760794367832	0.057438965131539586	0.751337118362807	38.0	0.3171646268688619	0.3386427402392119	0.9583905842484384	11.0	1.0	False	False										BCS1L	+
chr2	ENSG00000074582.8	219467421	-0.00675482970947806	0.0186888493396616	False	False	219467431	T	A	-0.028298324879799174	0.059004494153792615	0.6318798882496749	54.0	0.4795960932406409	0.3386427402392119	0.9583905842484384	11.0	1.0	False	False										BCS1L	+
chr2	ENSG00000074582.8	219482301	-0.0438475743243701	0.0389261214331856	False	False	219482327	A	T	-0.030627565196724656	0.054610204946774515	0.5752818074921884	6.0	0.5608395944782777	0.3386427402392119	0.9583905842484384	11.0	1.0	False	False										BCS1L	+
chr2	ENSG00000074582.8	219482809	0.0325319818857799	0.0278002147984285	False	False	219482844	AAAC	GTTT	0.01124568044419544	0.05455102282527589	0.8367987822155712	5.0	0.20614976331818333	0.3386427402392119	0.9583905842484384	11.0	1.0	False	False										BCS1L	+
chr2	ENSG00000074582.8	219523265	-0.0045559448305910796	0.016657982638567	False	False	219523284	A	T	-0.0073863311524319	0.0550466865793939	0.8933396421589195	11.0	0.1341830291961095	0.3386427402392119	0.9583905842484384	11.0	1.0	False	False										BCS1L	+
chr2	ENSG00000074582.8	219585959	0.0478124215223433	0.0368032902105557	False	False	219585984	AATT	AATT	0.003134335128094138	0.05439256214226642	0.954081917455606	3.0	0.057624333266304506	0.3386427402392119	0.9583905842484384	11.0	1.0	False	False										BCS1L	+
chr2	ENSG00000074582.8	219615265	-0.0184537371032481	0.025915518164447	False	False	219615276	A	T	-0.055432712700360216	0.057839375314637585	0.3386427402392119	43.0	0.9583905842484384	0.3386427402392119	0.9583905842484384	11.0	1.0	True	False	219544388.0	0.049983026568456164	0.20500265420461825	chr2:219544388						BCS1L	+
chr2	ENSG00000115556.9	219424708	0.00338193018960239	0.0211794762282088	False	False	219424731	AAAC	GTTT	0.03809149299248397	0.057218277435282835	0.5060916593493258	36.0	0.6657224701594283	0.0027694066114522515	3.018389396328865	12.0	0.13100881283674304	False	False										PLCD4	+
chr2	ENSG00000115556.9	219446804	-0.0173906838633912	0.0499428504007745	False	False	219446821	A	T	-0.009511356973441795	0.054633365074546934	0.8618965169133367	6.0	0.17409429129001297	0.0027694066114522515	3.018389396328865	12.0	0.13100881283674304	False	False										PLCD4	+
chr2	ENSG00000115556.9	219450350	0.0118682929383491	0.05371236958924599	False	False	219450379	T	A	0.033238160421364564	0.05799382367822365	0.5669884778693162	44.0	0.5731327633401987	0.0027694066114522515	3.018389396328865	12.0	0.13100881283674304	False	False										PLCD4	+
chr2	ENSG00000115556.9	219454778	-0.0172535142817446	0.0368380599776016	False	False	219454788	T	A	-0.05363134582224596	0.05662318837899818	0.34429146653991394	30.0	0.9471622379028394	0.0027694066114522515	3.018389396328865	12.0	0.13100881283674304	False	False										PLCD4	+
chr2	ENSG00000115556.9	219461257	0.00356635273459724	0.023160502244256	False	False	219461284	AC	GT	0.024378671112233026	0.0574314250403128	0.6715147453569238	38.0	0.42448313088384837	0.0027694066114522515	3.018389396328865	12.0	0.13100881283674304	False	False										PLCD4	+
chr2	ENSG00000115556.9	219467421	-0.058263526960947	0.056219971928888	False	False	219467431	T	A	-0.17540753064934644	0.058112956155586475	0.0027694066114522515	54.0	3.018389396328865	0.0027694066114522515	3.018389396328865	12.0	0.13100881283674304	True	False	219504516.0	0.00765136058417973	0.12156797116750964	chr2:219504516						PLCD4	+
chr2	ENSG00000115556.9	219482301	0.0142064941346124	0.0508001335349586	False	False	219482327	A	T	0.027334844005139733	0.054615420880187664	0.6170539429693292	6.0	0.5004968114244771	0.0027694066114522515	3.018389396328865	12.0	0.13100881283674304	False	False										PLCD4	+
chr2	ENSG00000115556.9	219482809	0.0445118018747533	0.0524100391950191	False	False	219482844	AAAC	GTTT	0.017884746568986185	0.05454574685091676	0.7432026318076026	5.0	0.3278852633161002	0.0027694066114522515	3.018389396328865	12.0	0.13100881283674304	False	False										PLCD4	+
chr2	ENSG00000115556.9	219523265	0.00417152505912907	0.0161553143589852	False	False	219523284	A	T	-0.00149143605504376	0.055048127032198066	0.9784016859709176	11.0	0.027093311533949335	0.0027694066114522515	3.018389396328865	12.0	0.13100881283674304	False	False										PLCD4	+
chr2	ENSG00000115556.9	219585959	-0.0259640910111219	0.0489150984935416	False	False	219585984	AATT	AATT	-0.05342373810970893	0.05431515268561342	0.3260216071268246	3.0	0.9835881051266823	0.0027694066114522515	3.018389396328865	12.0	0.13100881283674304	False	False										PLCD4	+
chr2	ENSG00000115556.9	219400578	0.0560147016996187	0.0554741893742385	False	False	219400590	A	T	0.07498207023713248	0.06013251092055569	0.2134778075760541	66.0	1.246947268445107	0.0027694066114522515	3.018389396328865	12.0	0.13100881283674304	False	False										PLCD4	+
chr2	ENSG00000115556.9	219417642	-0.0973275433340803	0.0524950154036905	True	False	219417687	AAAC	GTTT	-0.12669985834984324	0.054276602128405065	0.02017047311326781	7.0	2.33433659038019	0.0027694066114522515	3.018389396328865	12.0	0.13100881283674304	False	False										PLCD4	+
chr2	ENSG00000115568.11	219424708	0.00310890646708408	0.0160681651058557	False	False	219424731	AAAC	GTTT	0.0043211098820552995	0.057259298851355236	0.9398937057195038	36.0	0.075465644336178	0.06216444743783001	1.8713942428078247	12.0	1.0	False	False										ZNF142	-
chr2	ENSG00000115568.11	219446804	0.0356576946923514	0.0302993891709536	True	False	219446821	A	T	0.02796180842299224	0.0546144734321206	0.6089986303842347	6.0	0.5119853157193852	0.06216444743783001	1.8713942428078247	12.0	1.0	False	False										ZNF142	-
chr2	ENSG00000115568.11	219450350	0.0136848614152114	0.0267407356963367	False	False	219450379	T	A	0.07237720201720349	0.0578737026347933	0.21206260073699412	44.0	1.2506060390490858	0.06216444743783001	1.8713942428078247	12.0	1.0	False	False										ZNF142	-
chr2	ENSG00000115568.11	219454778	0.0152578017251716	0.0356006637619634	False	False	219454788	T	A	-0.01231441036784128	0.0567004980582675	0.8282077834184584	30.0	0.21718346027907098	0.06216444743783001	1.8713942428078247	12.0	1.0	False	False										ZNF142	-
chr2	ENSG00000115568.11	219461257	0.00104608209308904	0.0137219866596888	False	False	219461284	AC	GT	0.007578845313765452	0.057446849049263074	0.8951288371943829	38.0	0.13192795495652468	0.06216444743783001	1.8713942428078247	12.0	1.0	False	False										ZNF142	-
chr2	ENSG00000115568.11	219467421	-0.0337655001359405	0.0477887200473721	False	False	219467431	T	A	-0.1060686703102607	0.05869514451953747	0.0717920058354843	54.0	1.807111494119489	0.06216444743783001	1.8713942428078247	12.0	1.0	False	False										ZNF142	-
chr2	ENSG00000115568.11	219482301	0.0209778951496928	0.0322365974839669	False	False	219482327	A	T	0.020180043965257757	0.054624710548105936	0.7120401395203007	6.0	0.3694306800488389	0.06216444743783001	1.8713942428078247	12.0	1.0	False	False										ZNF142	-
chr2	ENSG00000115568.11	219482809	-0.0140263050933352	0.0243572901716905	False	False	219482844	AAAC	GTTT	-0.02070928071371736	0.054542772798607135	0.7044162912647568	5.0	0.3796888139549483	0.06216444743783001	1.8713942428078247	12.0	1.0	False	False										ZNF142	-
chr2	ENSG00000115568.11	219523265	0.00874302988311717	0.0295378641582832	False	False	219523284	A	T	-0.02983524831990253	0.055023682448331473	0.5880290682132099	11.0	0.5422255834643297	0.06216444743783001	1.8713942428078247	12.0	1.0	False	False										ZNF142	-
chr2	ENSG00000115568.11	219585959	-0.0170233342938588	0.0280802879839973	False	False	219585984	AATT	AATT	0.0036648180136900563	0.05439246404873276	0.9463211685597368	3.0	0.06737731187185368	0.06216444743783001	1.8713942428078247	12.0	1.0	False	False										ZNF142	-
chr2	ENSG00000115568.11	219615265	-0.0340219517197594	0.045644519129932004	False	False	219615276	A	T	-0.10205938007537664	0.05762596016578773	0.07757183855328538	43.0	1.7710660227049688	0.06216444743783001	1.8713942428078247	12.0	1.0	False	False										ZNF142	-
chr2	ENSG00000115568.11	219417642	-0.0170068418946624	0.0331787926947864	False	False	219417687	AAAC	GTTT	-0.10186548066359977	0.054432934725053776	0.06216444743783001	7.0	1.8713942428078247	0.06216444743783001	1.8713942428078247	12.0	1.0	True	False	219497928.0	0.2658724137260743	0.4379192728716152	chr2:219497928						ZNF142	-
chr2	ENSG00000144580.9	219424708	-0.0009452303046737471	0.0152521033146434	False	False	219424731	AAAC	GTTT	0.031514517363263064	0.05723139214226897	0.5822760989421969	36.0	0.5506508960138962	0.01025495846394401	2.581774258383868	12.0	0.3372377997371283	False	False										RQCD1	+
chr2	ENSG00000144580.9	219446804	0.07763846827807902	0.0504475312867932	False	False	219446821	A	T	0.09950794337902512	0.054364666126064234	0.0680815958602014	6.0	1.8303790029406193	0.01025495846394401	2.581774258383868	12.0	0.3372377997371283	False	False										RQCD1	+
chr2	ENSG00000144580.9	219450350	0.0359801197409039	0.0478541382619215	False	False	219450379	T	A	0.0883148253049229	0.057799155669137535	0.12758662527137524	44.0	1.527960474206019	0.01025495846394401	2.581774258383868	12.0	0.3372377997371283	False	False										RQCD1	+
chr2	ENSG00000144580.9	219454778	0.0835163344124229	0.0527526466840751	False	False	219454788	T	A	0.10857132066699644	0.0563695964986161	0.055007967493519966	30.0	1.926061696568325	0.01025495846394401	2.581774258383868	12.0	0.3372377997371283	False	False										RQCD1	+
chr2	ENSG00000144580.9	219461257	-0.00564600888954627	0.0188576026705287	False	False	219461284	AC	GT	-0.009106017567679228	0.057446117110754376	0.8741573331876381	38.0	0.15851406545238036	0.01025495846394401	2.581774258383868	12.0	0.3372377997371283	False	False										RQCD1	+
chr2	ENSG00000144580.9	219467421	-0.00142491622392629	0.0198908189700481	False	False	219467431	T	A	-0.0049103760656216185	0.05902742196873331	0.933760006387908	54.0	0.08318804890755069	0.01025495846394401	2.581774258383868	12.0	0.3372377997371283	False	False										RQCD1	+
chr2	ENSG00000144580.9	219482301	0.0936085907277256	0.0505185253664721	True	False	219482327	A	T	0.11454510393334953	0.05427622604718447	0.0355639278288758	6.0	2.1104102528014925	0.01025495846394401	2.581774258383868	12.0	0.3372377997371283	False	False										RQCD1	+
chr2	ENSG00000144580.9	219482809	-0.0660564165230729	0.0513098769576186	False	False	219482844	AAAC	GTTT	-0.1020110169267584	0.05426987655473868	0.061014288869394716	5.0	1.8796987095385445	0.01025495846394401	2.581774258383868	12.0	0.3372377997371283	False	False										RQCD1	+
chr2	ENSG00000144580.9	219523265	0.00885512365531941	0.0214699156475292	False	False	219523284	A	T	-0.0035103076848050853	0.05504784909622798	0.949193329489702	11.0	0.06376829871533747	0.01025495846394401	2.581774258383868	12.0	0.3372377997371283	False	False										RQCD1	+
chr2	ENSG00000144580.9	219400578	0.0145655524485129	0.0551595351959766	False	False	219400590	A	T	0.024401597934580105	0.06028431311161354	0.6859573896586658	66.0	0.4047752503939409	0.01025495846394401	2.581774258383868	12.0	0.3372377997371283	False	False										RQCD1	+
chr2	ENSG00000144580.9	219363999	-0.0905951039426903	0.0511737297764337	False	False	219364025	A	T	-0.1105060927134565	0.05487759115148047	0.0448591099816209	13.0	2.0136833704748955	0.01025495846394401	2.581774258383868	12.0	0.3372377997371283	False	False										RQCD1	+
chr2	ENSG00000163481.3	219446804	0.022387469597420998	0.0311122228993639	False	False	219446821	A	T	0.01911708984787217	0.05462585186673441	0.7265855203165643	6.0	0.349964150573072	0.016427152206071573	2.4127309925345504	10.0	0.4093798951852552	False	False										RNF25	-
chr2	ENSG00000163481.3	219450350	0.0139373499302589	0.0235860008860675	False	False	219450379	T	A	0.00014430832091991662	0.05802588471437462	0.9980173609856834	44.0	0.0024869645957189077	0.016427152206071573	2.4127309925345504	10.0	0.4093798951852552	False	False										RNF25	-
chr2	ENSG00000163481.3	219454778	0.0198226185255484	0.0432254573423704	False	False	219454788	T	A	-0.03051009511798937	0.056678399286200276	0.5907536219774622	30.0	0.538301989862614	0.016427152206071573	2.4127309925345504	10.0	0.4093798951852552	False	False										RNF25	-
chr2	ENSG00000163481.3	219467421	-0.0322950409989925	0.0375540913662844	False	False	219467431	T	A	-0.07599021625760513	0.058857457499040026	0.19771177425856876	54.0	1.2910890053115962	0.016427152206071573	2.4127309925345504	10.0	0.4093798951852552	False	False										RNF25	-
chr2	ENSG00000163481.3	219482301	0.0196161052013049	0.0305885067242226	False	False	219482327	A	T	0.0032693565140089467	0.054635544477220487	0.9523192504529966	6.0	0.05983936913765101	0.016427152206071573	2.4127309925345504	10.0	0.4093798951852552	False	False										RNF25	-
chr2	ENSG00000163481.3	219482809	-0.0150590263650728	0.0260217176220933	False	False	219482844	AAAC	GTTT	-0.016359973935149784	0.054547171352309534	0.7644210340116442	5.0	0.29992341545052636	0.016427152206071573	2.4127309925345504	10.0	0.4093798951852552	False	False										RNF25	-
chr2	ENSG00000163481.3	219523265	-0.0409761963380523	0.037788639190074	True	False	219523284	A	T	-0.03092959073514663	0.055021851318141135	0.5744071150591692	11.0	0.5621328616572541	0.016427152206071573	2.4127309925345504	10.0	0.4093798951852552	False	False										RNF25	-
chr2	ENSG00000163481.3	219585959	-0.0117368447747336	0.0276439041740974	False	False	219585984	AATT	AATT	0.018514703597915842	0.05438350574840893	0.7337313911076211	3.0	0.34044704075476995	0.016427152206071573	2.4127309925345504	10.0	0.4093798951852552	False	False										RNF25	-
chr2	ENSG00000163481.3	219615265	-0.0241557717285783	0.0331335124021933	False	False	219615276	A	T	-0.03282392133503517	0.0578972298889975	0.5711856445797685	43.0	0.5669342280790685	0.016427152206071573	2.4127309925345504	10.0	0.4093798951852552	False	False										RNF25	-
chr2	ENSG00000163482.7	219446804	-0.0143626711888926	0.031791247415749	False	False	219446821	A	T	0.04153165640945242	0.054588696044770284	0.4473053983139815	6.0	0.7608105600359223	0.054065245641425036	1.933955826519172	13.0	1.0	False	False										STK36	+
chr2	ENSG00000163482.7	219450350	-0.0362053450433064	0.034208630029874	False	False	219450379	T	A	0.0012140159252590193	0.05802584255826958	0.9833219361076592	44.0	0.020921987027416343	0.054065245641425036	1.933955826519172	13.0	1.0	False	False										STK36	+
chr2	ENSG00000163482.7	219454778	-0.0131184461870649	0.0355129663105962	False	False	219454788	T	A	0.021741477903127755	0.056691394180061014	0.7016068071768115	30.0	0.3835057898571574	0.054065245641425036	1.933955826519172	13.0	1.0	False	False										STK36	+
chr2	ENSG00000163482.7	219461257	0.00222087475903847	0.014685833921038999	False	False	219461284	AC	GT	-0.003549440953325007	0.057448137077652985	0.9507746756656734	38.0	0.06178513584395621	0.054065245641425036	1.933955826519172	13.0	1.0	False	False										STK36	+
chr2	ENSG00000163482.7	219467421	0.00739886472301943	0.0359024513202191	False	False	219467431	T	A	-0.0033724715385457177	0.059027797929005185	0.9544785147757202	54.0	0.057133615971951185	0.054065245641425036	1.933955826519172	13.0	1.0	False	False										STK36	+
chr2	ENSG00000163482.7	219482301	0.0154416025815095	0.043852550973041	False	False	219482327	A	T	0.08646947615147628	0.054431197970646085	0.11309372580381136	6.0	1.5886013789023705	0.054065245641425036	1.933955826519172	13.0	1.0	False	False										STK36	+
chr2	ENSG00000163482.7	219482809	0.0291468991601119	0.0417274218578676	False	False	219482844	AAAC	GTTT	-0.00924748649346642	0.054552139868812924	0.8654924261265663	5.0	0.16951647571854725	0.054065245641425036	1.933955826519172	13.0	1.0	False	False										STK36	+
chr2	ENSG00000163482.7	219523265	0.0025409296160121	0.0213314149547234	False	False	219523284	A	T	-0.004032674064679177	0.055047740645015365	0.9416453881805258	11.0	0.07325775803741984	0.054065245641425036	1.933955826519172	13.0	1.0	False	False										STK36	+
chr2	ENSG00000163482.7	219585959	0.00597499765917898	0.0347950647720512	False	False	219585984	AATT	AATT	-0.05964108147232504	0.054296003901275966	0.2727928028413669	3.0	1.0984432957675447	0.054065245641425036	1.933955826519172	13.0	1.0	False	False										STK36	+
chr2	ENSG00000163482.7	219615265	0.0949435488492133	0.0485573772106349	True	False	219615276	A	T	0.1113345540517182	0.05756830250466659	0.054065245641425036	43.0	1.933955826519172	0.054065245641425036	1.933955826519172	13.0	1.0	True	False	219624728.0	0.3620935696085312	0.5287173401097316	chr2:219624728						STK36	+
chr2	ENSG00000163482.7	219646351	-0.0012268565900626699	0.0316943649691533	False	False	219646361	A	T	-0.07428138769106059	0.055834570796761726	0.1843422456103765	22.0	1.3303834278845883	0.054065245641425036	1.933955826519172	13.0	1.0	False	False										STK36	+
chr2	ENSG00000163482.7	219656788	0.0120622716103534	0.0262377211438374	False	False	219656808	AC	GT	0.04061503728428556	0.05508629369478917	0.4614663787177377	12.0	0.7372984196271585	0.054065245641425036	1.933955826519172	13.0	1.0	False	False										STK36	+
chr2	ENSG00000163482.7	219663605	0.009333529962106991	0.024354338643554997	False	False	219663636	AAAC	GTTT	-0.03537756250431432	0.05435878039588421	0.5156074603224535	3.0	0.6508159720778603	0.054065245641425036	1.933955826519172	13.0	1.0	False	False										STK36	+
chr2	ENSG00000135912.6	219482301	0.0172764983166887	0.0356291417808828	False	False	219482327	A	T	0.045124026167243696	0.054580183989846924	0.4089687046930848	6.0	0.826747417627572	0.07706956382320948	1.7736829161918746	12.0	1.0	False	False										TTLL4	+
chr2	ENSG00000135912.6	219482809	0.00342262194498869	0.0173118242959339	False	False	219482844	AAAC	GTTT	0.042018945363045096	0.054506290818413634	0.4413074528823795	5.0	0.7709008397403188	0.07706956382320948	1.7736829161918746	12.0	1.0	False	False										TTLL4	+
chr2	ENSG00000135912.6	219523265	-0.00033281283107635	0.0127664864671037	False	False	219523284	A	T	0.003986164305477324	0.05504775091032554	0.9423172301462064	11.0	0.07241284593027075	0.07706956382320948	1.7736829161918746	12.0	1.0	False	False										TTLL4	+
chr2	ENSG00000135912.6	219585959	-0.0676858382023952	0.0494016331341908	False	False	219585984	AATT	AATT	-0.0887223051607991	0.05417832577632778	0.10243622710719033	3.0	1.6375977642255728	0.07706956382320948	1.7736829161918746	12.0	1.0	False	False										TTLL4	+
chr2	ENSG00000135912.6	219615265	0.0138283307731146	0.0238605453019877	False	False	219615276	A	T	0.03222989880581871	0.05789834975865071	0.5781751413453919	43.0	0.5566635135572784	0.07706956382320948	1.7736829161918746	12.0	1.0	False	False										TTLL4	+
chr2	ENSG00000135912.6	219646351	-0.0819399121813265	0.0507627794777909	True	False	219646361	A	T	-0.09882109102468728	0.055715195834922814	0.07706956382320948	22.0	1.7736829161918746	0.07706956382320948	1.7736829161918746	12.0	1.0	True	False	219681601.0	0.03931674550931431	0.18852394289245475	chr2:219681601						TTLL4	+
chr2	ENSG00000135912.6	219656788	-0.00114185804096425	0.0199603554885005	False	False	219656808	AC	GT	-0.05333246710385239	0.05505332170595184	0.333385522167978	12.0	0.9687420386495333	0.07706956382320948	1.7736829161918746	12.0	1.0	False	False										TTLL4	+
chr2	ENSG00000135912.6	219663605	-0.062959417467003	0.0487387341858248	False	False	219663636	AAAC	GTTT	-0.0712360282330011	0.054254643634095316	0.19007564324161585	3.0	1.312994122925805	0.07706956382320948	1.7736829161918746	12.0	1.0	False	False										TTLL4	+
chr2	ENSG00000135912.6	219675002	0.0101289043442214	0.0227017598538323	False	False	219675021	A	T	0.0610690510558279	0.05841134750315246	0.2966567409221739	49.0	1.0454997815712435	0.07706956382320948	1.7736829161918746	12.0	1.0	False	False										TTLL4	+
chr2	ENSG00000135912.6	219712067	-0.0114784764992686	0.0274069785328928	False	False	219712094	AAAC	GTTT	-0.09660645037762072	0.0566219277153762	0.08898181353960179	32.0	1.7061667498011792	0.07706956382320948	1.7736829161918746	12.0	1.0	False	False										TTLL4	+
chr2	ENSG00000135912.6	219713726	-0.009115752642015971	0.0230268290292096	False	False	219713761	GT	AC	-0.05049287399970785	0.060335148804793126	0.4033930934310511	67.0	0.8368732819914187	0.07706956382320948	1.7736829161918746	12.0	1.0	False	False										TTLL4	+
chr2	ENSG00000135912.6	219717804	0.00134712518188253	0.0128230892037996	False	False	219717820	GT	AC	0.0005937470416884521	0.05439281973433833	0.9912969781598298	3.0	0.010915908470794319	0.07706956382320948	1.7736829161918746	12.0	1.0	False	False										TTLL4	+
chr2	ENSG00000135929.4	219585959	-0.0109678206584092	0.0487962487742984	False	False	219585984	AATT	AATT	0.01197674736071263	0.054388928061041696	0.8258439649366793	3.0	0.22020561514415038	0.2491359463673678	1.1546255599317967	11.0	1.0	False	False										CYP27A1	+
chr2	ENSG00000135929.4	219615265	0.0136009192199515	0.0296442643630849	True	False	219615276	A	T	0.01712152033122253	0.057919953254804535	0.7677364028724522	43.0	0.29560659788347254	0.2491359463673678	1.1546255599317967	11.0	1.0	False	False										CYP27A1	+
chr2	ENSG00000135929.4	219646351	-0.0109910538189308	0.0500536655037549	False	False	219646361	A	T	0.014064421994767123	0.05598371326177516	0.8018031000769714	22.0	0.2512234572401988	0.2491359463673678	1.1546255599317967	11.0	1.0	False	False										CYP27A1	+
chr2	ENSG00000135929.4	219656788	0.0102922013008923	0.0250887455435998	False	False	219656808	AC	GT	0.0516398044561811	0.05505822644876125	0.3489773362401074	12.0	0.9379126024743744	0.2491359463673678	1.1546255599317967	11.0	1.0	False	False										CYP27A1	+
chr2	ENSG00000135929.4	219663605	0.00944383339400038	0.0479266243386748	False	False	219663636	AAAC	GTTT	0.04160933186696361	0.05434572277856108	0.4444240518386281	3.0	0.7656413373414206	0.2491359463673678	1.1546255599317967	11.0	1.0	False	False										CYP27A1	+
chr2	ENSG00000135929.4	219675002	0.00145862484461854	0.0223085651295842	False	False	219675021	A	T	0.038229132786260535	0.05847779503081304	0.5137953584321446	49.0	0.6537375899025757	0.2491359463673678	1.1546255599317967	11.0	1.0	False	False										CYP27A1	+
chr2	ENSG00000135929.4	219712067	-0.00330257506490021	0.020233854388234	False	False	219712094	AAAC	GTTT	-0.06554311461726613	0.05676568828178179	0.2491359463673678	32.0	1.1546255599317967	0.2491359463673678	1.1546255599317967	11.0	1.0	True	False	219681601.0	0.2131142338355468	0.3853631845480191	chr2:219681601						CYP27A1	+
chr2	ENSG00000135929.4	219713726	-0.0024946623110043	0.0173948776740665	False	False	219713761	GT	AC	-0.030826431730842044	0.06038349858901376	0.6101046427956776	67.0	0.5105108589460008	0.2491359463673678	1.1546255599317967	11.0	1.0	False	False										CYP27A1	+
chr2	ENSG00000135929.4	219717804	0.00200335704601965	0.0145519948028522	False	False	219717820	GT	AC	0.010913743999793238	0.05438958986584544	0.8410861468240736	3.0	0.2006586927151412	0.2491359463673678	1.1546255599317967	11.0	1.0	False	False										CYP27A1	+
chr2	ENSG00000135929.4	219721511	0.00378062230379909	0.0172748113175845	False	False	219721550	GT	AC	-0.02103076640231653	0.06153213335398765	0.7327845286246248	77.0	0.3417851008241308	0.2491359463673678	1.1546255599317967	11.0	1.0	False	False										CYP27A1	+
chr2	ENSG00000135929.4	219746263	0.00018587271501131202	0.0140877140441042	False	False	219746291	GT	AC	-0.010242446279889544	0.056701823249243374	0.856770179022111	30.0	0.18063698295673797	0.2491359463673678	1.1546255599317967	11.0	1.0	False	False										CYP27A1	+
chr2	ENSG00000115592.7	219615265	-0.0016290086753013	0.0161007932789086	False	False	219615276	A	T	-0.0238705462662496	0.05791193838452351	0.6804987373274451	43.0	0.41218696752565975	0.04752373949311792	1.9905497142120323	10.0	0.8156122804981426	False	False										PRKAG3	-
chr2	ENSG00000115592.7	219646351	-0.0023534984827874397	0.0160477764585037	False	False	219646361	A	T	-0.0449406940052916	0.055932682726069806	0.4222966491214869	22.0	0.8034782494769391	0.04752373949311792	1.9905497142120323	10.0	0.8156122804981426	False	False										PRKAG3	-
chr2	ENSG00000115592.7	219656788	-0.00288989975124022	0.0158233680971118	False	False	219656808	AC	GT	-0.0006956077449304745	0.05513177130368357	0.9899408576008012	12.0	0.012617184764459005	0.04752373949311792	1.9905497142120323	10.0	0.8156122804981426	False	False										PRKAG3	-
chr2	ENSG00000115592.7	219663605	-0.005196122593947129	0.0219681114873466	False	False	219663636	AAAC	GTTT	-0.048420163763401775	0.05432902957770732	0.373434812939599	3.0	0.8912392534850261	0.04752373949311792	1.9905497142120323	10.0	0.8156122804981426	False	False										PRKAG3	-
chr2	ENSG00000115592.7	219675002	-0.00226797131802064	0.0183666176646315	False	False	219675021	A	T	-0.015673914391812913	0.05851338473526236	0.7889893740496163	49.0	0.26786887244222646	0.04752373949311792	1.9905497142120323	10.0	0.8156122804981426	False	False										PRKAG3	-
chr2	ENSG00000115592.7	219712067	-0.00953560816596857	0.0254838601853934	False	False	219712094	AAAC	GTTT	-0.08202917150556081	0.056696295747851636	0.1489618022688043	32.0	1.4468171231216478	0.04752373949311792	1.9905497142120323	10.0	0.8156122804981426	False	False										PRKAG3	-
chr2	ENSG00000115592.7	219717804	0.000483836899224137	0.0174419759047883	False	False	219717820	GT	AC	0.0347079101213863	0.05436005758709977	0.5235924385504741	3.0	0.6384818497621103	0.04752373949311792	1.9905497142120323	10.0	0.8156122804981426	False	False										PRKAG3	-
chr2	ENSG00000115592.7	219721511	-0.00819355165711738	0.0245816434944473	False	False	219721550	GT	AC	-0.09858665069667973	0.061245923559598785	0.1086616744787228	77.0	1.6096851017479465	0.04752373949311792	1.9905497142120323	10.0	0.8156122804981426	False	False										PRKAG3	-
chr2	ENSG00000115592.7	219746263	-0.00227533145646458	0.0167380268531558	False	False	219746291	GT	AC	-0.02361925374644341	0.05668897857723405	0.6772245446014644	30.0	0.41664631008061165	0.04752373949311792	1.9905497142120323	10.0	0.8156122804981426	False	False										PRKAG3	-
chr2	ENSG00000075292.14	71421590	-0.00330859279010852	0.0161137367155647	False	False	71421623	GT	AC	0.007214336552759484	0.058519050678287915	0.9019687287051624	49.0	0.1232818452989052	0.011560868560104676	2.539459875860908	17.0	0.46078521030958886	False	False										ZNF638	+
chr2	ENSG00000075292.14	71428128	0.0109262702435483	0.0361955811148286	False	False	71428190	GT	AC	0.007935676680859052	0.056794395027735874	0.8889668976606924	31.0	0.13972640569520317	0.011560868560104676	2.539459875860908	17.0	0.46078521030958886	False	False										ZNF638	+
chr2	ENSG00000075292.14	71436959	0.0318668587647515	0.0349049692326429	False	False	71436971	T	A	0.06717227656700875	0.059733214683446126	0.26175135866458765	62.0	1.1245381137276078	0.011560868560104676	2.539459875860908	17.0	0.46078521030958886	False	False										ZNF638	+
chr2	ENSG00000075292.14	71456367	0.0478102089752244	0.0455292582275888	False	False	71456377	A	T	0.10321366375925456	0.054671414503254696	0.059915090932925935	10.0	1.887890860279645	0.011560868560104676	2.539459875860908	17.0	0.46078521030958886	False	False										ZNF638	+
chr2	ENSG00000075292.14	71514053	0.0177649428558679	0.0401534841808445	False	False	71514071	ATT	AAT	0.03593616389227599	0.05443828597226896	0.5096234733737884	4.0	0.6601266599499842	0.011560868560104676	2.539459875860908	17.0	0.46078521030958886	False	False										ZNF638	+
chr2	ENSG00000075292.14	71544037	0.0311179186776234	0.0346221945295957	False	False	71544060	ATTT	AAAT	0.05246528737681153	0.05464220566176146	0.3376689953011301	7.0	0.9601604975753508	0.011560868560104676	2.539459875860908	17.0	0.46078521030958886	False	False										ZNF638	+
chr2	ENSG00000075292.14	71551854	0.0320776084629782	0.0434551984766735	False	False	71551870	T	A	0.042951732767882535	0.058466567798861675	0.46314984501428097	49.0	0.7346374925862981	0.011560868560104676	2.539459875860908	17.0	0.46078521030958886	False	False										ZNF638	+
chr2	ENSG00000075292.14	71556298	-0.0261320215275712	0.0414617836479764	False	False	71556308	A	T	-0.008873515429001777	0.05679394733550541	0.875945141255175	31.0	0.1562405123310454	0.011560868560104676	2.539459875860908	17.0	0.46078521030958886	False	False										ZNF638	+
chr2	ENSG00000075292.14	71569814	0.0457678263422383	0.0417195912311154	False	False	71569827	GT	AC	0.0888478936975355	0.054177716870338684	0.10194913818075134	3.0	1.6399342539696078	0.011560868560104676	2.539459875860908	17.0	0.46078521030958886	False	False										ZNF638	+
chr2	ENSG00000075292.14	71587683	0.0014730502566393901	0.0175065142185891	False	False	71587728	GTTT	AAAC	0.060202950814198075	0.05696949308523357	0.2914530293316847	34.0	1.056757705815055	0.011560868560104676	2.539459875860908	17.0	0.46078521030958886	False	False										ZNF638	+
chr2	ENSG00000075292.14	71603529	-0.0427019437029691	0.0413300119128769	False	False	71603551	GTTT	AAAC	-0.08836948385651411	0.05442208820457072	0.10536335928913393	6.0	1.623779733043986	0.011560868560104676	2.539459875860908	17.0	0.46078521030958886	False	False										ZNF638	+
chr2	ENSG00000075292.14	71637509	-0.00730293489873673	0.0454329784064839	False	False	71637525	GT	AC	-0.009265192256256164	0.056520915753477285	0.8698959699817845	28.0	0.1639250201937174	0.011560868560104676	2.539459875860908	17.0	0.46078521030958886	False	False										ZNF638	+
chr2	ENSG00000075292.14	71651692	0.0146778962764742	0.053500318793815005	False	False	71651717	T	A						0.011560868560104676	2.539459875860908	17.0	0.46078521030958886	False	False										ZNF638	+
chr2	ENSG00000075292.14	71666154	0.0559370424550171	0.0395218085696665	True	False	71666194	GT	AC	0.07909798146944727	0.057650298241924164	0.17108236414454822	42.0	1.3720307419316355	0.011560868560104676	2.539459875860908	17.0	0.46078521030958886	False	False										ZNF638	+
chr2	ENSG00000075292.14	71708821	0.0176815099267065	0.0391730761910098	False	False	71708875	ATCC	ATGG	0.12949214385650334	0.0547508710443976	0.018606005663079943	13.0	2.365115684670987	0.011560868560104676	2.539459875860908	17.0	0.46078521030958886	False	False										ZNF638	+
chr2	ENSG00000075292.14	71729210	0.00253260628330964	0.0162061717891706	False	False	71729252	GT	AC	-0.007400414132668564	0.05822065664846567	0.8989401177091721	46.0	0.12710976754096076	0.011560868560104676	2.539459875860908	17.0	0.46078521030958886	False	False										ZNF638	+
chr2	ENSG00000075292.14	71759961	-0.007414688668250091	0.0168111883895992	False	False	71760010	ATCT	AGAT	-0.015848626970269147	0.054710693133820765	0.7722403346138202	7.0	0.28968061017804814	0.011560868560104676	2.539459875860908	17.0	0.46078521030958886	False	False										ZNF638	+
chr2	ENSG00000124370.6	71421590	-0.0010647683412590599	0.0136437401814202	False	False	71421623	GT	AC	-0.012598807227635407	0.058515928930073874	0.8296793681478065	49.0	0.21530560067996005	0.000486883428878859	3.5241942569572475	16.0	0.0420382110419812	False	False										MCEE	-
chr2	ENSG00000124370.6	71428128	-0.0296701834794429	0.0425279747685671	False	False	71428190	GT	AC	-0.10098261175953452	0.05650585216972245	0.07489536791605378	31.0	1.7871177565152105	0.000486883428878859	3.5241942569572475	16.0	0.0420382110419812	False	False										MCEE	-
chr2	ENSG00000124370.6	71436959	0.00016820374880217	0.0169444296471966	False	False	71436971	T	A	-0.020759962912991932	0.05985553168771913	0.7289771160784031	62.0	0.34683449177766407	0.000486883428878859	3.5241942569572475	16.0	0.0420382110419812	False	False										MCEE	-
chr2	ENSG00000124370.6	71456367	-0.0124414780567628	0.0216809346525143	False	False	71456377	A	T	-0.05681389702926466	0.054876190807451306	0.30127970475125404	10.0	1.0353105088618915	0.000486883428878859	3.5241942569572475	16.0	0.0420382110419812	False	False										MCEE	-
chr2	ENSG00000124370.6	71288526	0.0206385767242719	0.0286815135080056	False	False	71288536	A	T	-0.014883647393724646	0.05537874271139858	0.7882835941017472	15.0	0.268761020294185	0.000486883428878859	3.5241942569572475	16.0	0.0420382110419812	False	False										MCEE	-
chr2	ENSG00000124370.6	71292964	-0.0314478121733343	0.0272471894503408	False	False	71292975	A	T	-0.03426895619862675	0.05779752568569125	0.5536869520139431	42.0	0.5929138971274441	0.000486883428878859	3.5241942569572475	16.0	0.0420382110419812	False	False										MCEE	-
chr2	ENSG00000124370.6	71293341	0.0434319659317164	0.02727617973015	False	False	71293367	AAAC	GTTT	0.049203306079161	0.05498151299964323	0.3714893949984152	11.0	0.8949063675181197	0.000486883428878859	3.5241942569572475	16.0	0.0420382110419812	False	False										MCEE	-
chr2	ENSG00000124370.6	71321223	-0.0523892609442816	0.0686739709390754	False	False	71321233	T	A						0.000486883428878859	3.5241942569572475	16.0	0.0420382110419812	False	False										MCEE	-
chr2	ENSG00000124370.6	71325584	-0.04568240838858	0.0330105640205142	False	False	71325616	ATTT	AAAT	-0.03126583776586383	0.054855298351163616	0.5690839811850684	9.0	0.5699693321456633	0.000486883428878859	3.5241942569572475	16.0	0.0420382110419812	False	False										MCEE	-
chr2	ENSG00000124370.6	71332787	0.056596082938313	0.0306738404132481	False	False	71332815	AG	CT	0.08850574377550856	0.05425969900086003	0.10379267095276977	4.0	1.6311506588730933	0.000486883428878859	3.5241942569572475	16.0	0.0420382110419812	False	False										MCEE	-
chr2	ENSG00000124370.6	71333202	0.00338553838697896	0.0265284342220649	False	False	71333232	AC	GT	0.0820476781878133	0.05988159732814712	0.17174481594713062	64.0	1.3701651567208128	0.000486883428878859	3.5241942569572475	16.0	0.0420382110419812	False	False										MCEE	-
chr2	ENSG00000124370.6	71369166	0.0615327549834219	0.0372075204275586	False	False	71369188	AAAG	CTTT	0.04854401279679288	0.05432870259363508	0.3722122505297718	3.0	0.8935242418706331	0.000486883428878859	3.5241942569572475	16.0	0.0420382110419812	False	False										MCEE	-
chr2	ENSG00000124370.6	71387548	-0.00128494100756544	0.0166768230849257	False	False	71387604	CCCTCT	AGAGGG	-0.023882429926067032	0.057911921943215976	0.6803484297203495	43.0	0.4123922868504403	0.000486883428878859	3.5241942569572475	16.0	0.0420382110419812	False	False										MCEE	-
chr2	ENSG00000124370.6	71389204	-0.00138313435937541	0.0229661662687894	False	False	71389236	AAAT	ATTT	0.018684297975287083	0.060182418860397276	0.7564446760900976	65.0	0.310461067020724	0.000486883428878859	3.5241942569572475	16.0	0.0420382110419812	False	False										MCEE	-
chr2	ENSG00000124370.6	71395164	-0.00360817661070843	0.0200970178402046	False	False	71395175	A	T	0.005924008741149945	0.058419598671537024	0.9192987414534428	48.0	0.10140447513954282	0.000486883428878859	3.5241942569572475	16.0	0.0420382110419812	False	False										MCEE	-
chr2	ENSG00000124370.6	71398204	-0.0144989714884527	0.0297047042246065	False	False	71398278	GT	AC	-0.11045354270098544	0.06105364220139415	0.07156506391057026	76.0	1.8091229076332362	0.000486883428878859	3.5241942569572475	16.0	0.0420382110419812	False	False										MCEE	-
chr2	ENSG00000124374.8	71421590	0.0010683654378449	0.0174941226907198	False	False	71421623	GT	AC	0.026115164431632	0.0585006146258167	0.6556331522682182	49.0	0.44640837705160125	0.0023415174229698982	3.066640268753928	16.0	0.14373494939560166	False	False										PAIP2B	-
chr2	ENSG00000124374.8	71428128	0.116112367315635	0.0366764746401931	False	False	71428190	GT	AC	0.1183241035571808	0.05639719183461435	0.03670995613892826	31.0	2.0980495607683465	0.0023415174229698982	3.066640268753928	16.0	0.14373494939560166	False	False										PAIP2B	-
chr2	ENSG00000124374.8	71436959	0.16520215648652098	0.0442756903700351	False	False	71436971	T	A	0.15621204905003386	0.059133461702700736	0.008714881882405523	62.0	2.6416861883615947	0.0023415174229698982	3.066640268753928	16.0	0.14373494939560166	False	False										PAIP2B	-
chr2	ENSG00000124374.8	71456367	0.0397794838737719	0.0384194725624934	False	False	71456377	A	T	0.0986087867880621	0.05469708694939625	0.07232653837166875	10.0	1.8028160600086685	0.0023415174229698982	3.066640268753928	16.0	0.14373494939560166	False	False										PAIP2B	-
chr2	ENSG00000124374.8	71514053	0.12381407105747301	0.0417209516042414	False	False	71514071	ATT	AAT	0.14093842442895366	0.0539297366956099	0.00936732749045978	4.0	2.613371269072534	0.0023415174229698982	3.066640268753928	16.0	0.14373494939560166	False	False										PAIP2B	-
chr2	ENSG00000124374.8	71551854	0.0458911597511264	0.0444562936265422	False	False	71551870	T	A	0.038589512750488095	0.058476984393747364	0.5098321291954536	49.0	0.6599094182191493	0.0023415174229698982	3.066640268753928	16.0	0.14373494939560166	False	False										PAIP2B	-
chr2	ENSG00000124374.8	71321223	0.00157643060694327	0.0341747738978236	False	False	71321233	T	A						0.0023415174229698982	3.066640268753928	16.0	0.14373494939560166	False	False										PAIP2B	-
chr2	ENSG00000124374.8	71325584	-0.0270240006015174	0.0343040069626988	False	False	71325616	ATTT	AAAT	-0.023062075469935148	0.054867533267429325	0.674521563559445	9.0	0.4203228046999763	0.0023415174229698982	3.066640268753928	16.0	0.14373494939560166	False	False										PAIP2B	-
chr2	ENSG00000124374.8	71332787	0.0298941063864099	0.025896214493148998	False	False	71332815	AG	CT	0.031034176316929344	0.05444723250359639	0.5690667728077541	4.0	0.5699862948016586	0.0023415174229698982	3.066640268753928	16.0	0.14373494939560166	False	False										PAIP2B	-
chr2	ENSG00000124374.8	71333202	-0.0705597799897507	0.0369748097059204	False	False	71333232	AC	GT	-0.104645492697946	0.05975428993429981	0.0810073954042394	64.0	1.7512632618177595	0.0023415174229698982	3.066640268753928	16.0	0.14373494939560166	False	False										PAIP2B	-
chr2	ENSG00000124374.8	71341481	0.0708759662837334	0.0369457528944754	False	False	71341492	A	T	0.05242993303578883	0.05591224377108118	0.34909861370901685	22.0	0.9377182795677131	0.0023415174229698982	3.066640268753928	16.0	0.14373494939560166	False	False										PAIP2B	-
chr2	ENSG00000124374.8	71369166	-0.0111141302156718	0.029874934772226	False	False	71369188	AAAG	CTTT	-0.058004838832791374	0.05430124821954956	0.2861905804996953	3.0	1.068204520792368	0.0023415174229698982	3.066640268753928	16.0	0.14373494939560166	False	False										PAIP2B	-
chr2	ENSG00000124374.8	71387548	0.00857217615309238	0.0220625969527016	False	False	71387604	CCCTCT	AGAGGG	0.06436642666912372	0.05780832024594047	0.2664143485114837	43.0	1.1134457184585602	0.0023415174229698982	3.066640268753928	16.0	0.14373494939560166	False	False										PAIP2B	-
chr2	ENSG00000124374.8	71389204	-0.0144034810390416	0.0327316616282779	False	False	71389236	AAAT	ATTT	-0.11653314226588657	0.05978282030968305	0.05227542679153016	65.0	1.9492747525497998	0.0023415174229698982	3.066640268753928	16.0	0.14373494939560166	False	False										PAIP2B	-
chr2	ENSG00000124374.8	71395164	-0.007656177618575221	0.0197012558586649	False	False	71395175	A	T	-0.04390171141372341	0.05836429783604016	0.4525337446498519	48.0	0.7522014834660437	0.0023415174229698982	3.066640268753928	16.0	0.14373494939560166	False	False										PAIP2B	-
chr2	ENSG00000124374.8	71398204	0.115142573760911	0.0474352074810396	False	False	71398278	GT	AC	0.09762274119059344	0.06113609317180053	0.11149975734611696	76.0	1.5968102658483687	0.0023415174229698982	3.066640268753928	16.0	0.14373494939560166	False	False										PAIP2B	-
chr2	ENSG00000124383.4	71421590	0.0030765530315138303	0.0198090192407155	False	False	71421623	GT	AC	-0.03437544602743242	0.0584859873368117	0.5571508382819892	49.0	0.5877552486114251	0.008915811682818173	2.6339612663286727	16.0	0.3729348847252059	False	False										MPHOSPH10	+
chr2	ENSG00000124383.4	71428128	-0.00117705875568501	0.0142168599437756	False	False	71428190	GT	AC	-0.014384267909748526	0.056790307352141085	0.8002140395188749	31.0	0.2532873756177376	0.008915811682818173	2.6339612663286727	16.0	0.3729348847252059	False	False										MPHOSPH10	+
chr2	ENSG00000124383.4	71436959	-0.00110833359108069	0.0172510281513236	False	False	71436971	T	A	-0.018181290946532886	0.05985853815603495	0.7615541708632222	62.0	0.3037376372129102	0.008915811682818173	2.6339612663286727	16.0	0.3729348847252059	False	False										MPHOSPH10	+
chr2	ENSG00000124383.4	71456367	0.028552234405245	0.0336194900568541	False	False	71456377	A	T	0.011442633670623904	0.05496137248708127	0.8352054585494146	10.0	0.2081941034735533	0.008915811682818173	2.6339612663286727	16.0	0.3729348847252059	False	False										MPHOSPH10	+
chr2	ENSG00000124383.4	71288526	0.00537990130484503	0.0297477461652645	False	False	71288536	A	T	0.10063127132178118	0.05510373227403124	0.06873235590857844	15.0	1.8262151612769382	0.008915811682818173	2.6339612663286727	16.0	0.3729348847252059	False	False										MPHOSPH10	+
chr2	ENSG00000124383.4	71292964	-0.00379589922663655	0.0201636746857571	False	False	71292975	A	T	0.005814702697527918	0.05783051552477575	0.9199772120747536	42.0	0.10054730871345567	0.008915811682818173	2.6339612663286727	16.0	0.3729348847252059	False	False										MPHOSPH10	+
chr2	ENSG00000124383.4	71293341	0.0086289246750332	0.0201855985327571	False	False	71293367	AAAC	GTTT	0.010281243345297772	0.05504527877355521	0.8519495229359462	11.0	0.1867779321745769	0.008915811682818173	2.6339612663286727	16.0	0.3729348847252059	False	False										MPHOSPH10	+
chr2	ENSG00000124383.4	71321223	0.00231326848813395	0.0416537461572465	False	False	71321233	T	A						0.008915811682818173	2.6339612663286727	16.0	0.3729348847252059	False	False										MPHOSPH10	+
chr2	ENSG00000124383.4	71325584	0.01724313753755	0.0294074515304588	False	False	71325616	ATTT	AAAT	0.02285527517322635	0.05486779390884931	0.6772754863810693	9.0	0.4165517427435725	0.008915811682818173	2.6339612663286727	16.0	0.3729348847252059	False	False										MPHOSPH10	+
chr2	ENSG00000124383.4	71332787	0.0493888158027022	0.0289991464575695	True	False	71332815	AG	CT	0.040509540618243085	0.0544287566121704	0.4572334592454478	4.0	0.7442672429005122	0.008915811682818173	2.6339612663286727	16.0	0.3729348847252059	False	False										MPHOSPH10	+
chr2	ENSG00000124383.4	71333202	-0.00225817044934652	0.0210483534057459	False	False	71333232	AC	GT	0.028743830947365774	0.060059350675367974	0.6326075572692751	64.0	0.4785904380274032	0.008915811682818173	2.6339612663286727	16.0	0.3729348847252059	False	False										MPHOSPH10	+
chr2	ENSG00000124383.4	71341481	0.0239545546818799	0.0264665926366103	False	False	71341492	A	T	0.06658734586106864	0.05586498854145799	0.2341733205262794	22.0	1.1919334022892258	0.008915811682818173	2.6339612663286727	16.0	0.3729348847252059	False	False										MPHOSPH10	+
chr2	ENSG00000124383.4	71369166	-0.0354593926513213	0.042014986021720005	False	False	71369188	AAAG	CTTT	-0.016535121224455315	0.054385393035624285	0.761287495604641	3.0	0.3040360711124078	0.008915811682818173	2.6339612663286727	16.0	0.3729348847252059	False	False										MPHOSPH10	+
chr2	ENSG00000124383.4	71387548	-0.00804082278995513	0.0364714855724518	False	False	71387604	CCCTCT	AGAGGG	0.0579996075217449	0.05783092823186231	0.31671468474315745	43.0	1.0029167660807086	0.008915811682818173	2.6339612663286727	16.0	0.3729348847252059	False	False										MPHOSPH10	+
chr2	ENSG00000124383.4	71395164	0.0100187609761901	0.0359063861517468	False	False	71395175	A	T	0.08170158326095199	0.05822531413205913	0.16161694382510186	48.0	1.40319695099707	0.008915811682818173	2.6339612663286727	16.0	0.3729348847252059	False	False										MPHOSPH10	+
chr2	ENSG00000124383.4	71398204	-0.0015223335871078199	0.0157674773400986	False	False	71398278	GT	AC	-0.020350134762970474	0.06141679052626942	0.7406459206099792	76.0	0.3313448095967541	0.008915811682818173	2.6339612663286727	16.0	0.3729348847252059	False	False										MPHOSPH10	+
chr2	ENSG00000135636.9	71587683	0.00176738655841232	0.0162807856289414	False	False	71587728	GTTT	AAAC	0.06045842128375201	0.056968611830224426	0.2894066153811849	34.0	1.0612584604295392	0.03538149464643345	2.1141344979237395	22.0	1.0	False	False										DYSF	+
chr2	ENSG00000135636.9	71603529	0.00082089640142497	0.0171900602405397	False	False	71603551	GTTT	AAAC	0.05208695124189144	0.05456167124170173	0.3404462954358847	6.0	0.9546436180657375	0.03538149464643345	2.1141344979237395	22.0	1.0	False	False										DYSF	+
chr2	ENSG00000135636.9	71637509	-0.0249370023283211	0.0293547624864609	False	False	71637525	GT	AC	-0.013657631582104278	0.05651806997363716	0.8092090650453418	28.0	0.24165070726008295	0.03538149464643345	2.1141344979237395	22.0	1.0	False	False										DYSF	+
chr2	ENSG00000135636.9	71651692	-0.009694417050611021	0.0394377224848817	False	False	71651717	T	A						0.03538149464643345	2.1141344979237395	22.0	1.0	False	False										DYSF	+
chr2	ENSG00000135636.9	71666154	0.0044972627616751	0.017294364554268	False	False	71666194	GT	AC	0.045411402888804436	0.057771832499874415	0.4324621638105578	42.0	0.7860474719908384	0.03538149464643345	2.1141344979237395	22.0	1.0	False	False										DYSF	+
chr2	ENSG00000135636.9	71707498	-0.00950142733652895	0.0371489586521861	False	False	71707535	AC	GT	-0.08287460384230598	0.0548588215617634	0.13182470179810296	11.0	1.5106887367057402	0.03538149464643345	2.1141344979237395	22.0	1.0	False	False										DYSF	+
chr2	ENSG00000135636.9	71708821	0.0177995178035175	0.0271521016930079	False	False	71708875	ATCC	ATGG	-0.015256594808142232	0.055209336551197086	0.7824603270181243	13.0	0.2763408466970869	0.03538149464643345	2.1141344979237395	22.0	1.0	False	False										DYSF	+
chr2	ENSG00000135636.9	71729210	0.0062922272237700295	0.0189512423075642	False	False	71729252	GT	AC	0.02717126210948824	0.05820075491721295	0.64094885737801	46.0	0.4668541180975696	0.03538149464643345	2.1141344979237395	22.0	1.0	False	False										DYSF	+
chr2	ENSG00000135636.9	71759961	-0.0103382325968584	0.0284290358043349	False	False	71760010	ATCT	AGAT	-0.07835829105376002	0.054549323344242964	0.15180555210435592	7.0	1.4364667836348113	0.03538149464643345	2.1141344979237395	22.0	1.0	False	False										DYSF	+
chr2	ENSG00000135636.9	71811300	-0.0413496200515601	0.0392094804741509	True	False	71811318	GT	AC	-0.043289419427431364	0.05917935943415852	0.4650777323669403	56.0	0.7314952348477866	0.03538149464643345	2.1141344979237395	22.0	1.0	False	False										DYSF	+
chr2	ENSG00000135636.9	71850306	-0.000533195002645081	0.0254075908009597	False	False	71850316	T	A	-0.03349751372298023	0.05485133018821695	0.5418183843121691	9.0	0.6106964700406864	0.03538149464643345	2.1141344979237395	22.0	1.0	False	False										DYSF	+
chr2	ENSG00000135636.9	71855548	-0.00570183310509373	0.0272054189113153	False	False	71855558	T	A	-0.10033364380781556	0.05734818641234332	0.08121473123194943	40.0	1.7495521669403704	0.03538149464643345	2.1141344979237395	22.0	1.0	False	False										DYSF	+
chr2	ENSG00000135636.9	71867871	-0.009235672895511221	0.0261294083237424	False	False	71867900	GT	AC	-0.041917554062235116	0.05768428204925612	0.46799350881419505	41.0	0.7266720252571067	0.03538149464643345	2.1141344979237395	22.0	1.0	False	False										DYSF	+
chr2	ENSG00000135636.9	71904050	0.00548063510476174	0.0213404787380163	False	False	71904081	GT	AC	0.05882393701290381	0.0557179072215889	0.2918783711278011	20.0	1.0557456291199578	0.03538149464643345	2.1141344979237395	22.0	1.0	False	False										DYSF	+
chr2	ENSG00000135636.9	71904788	-0.00171340553803685	0.0346867340413822	False	False	71904806	AAT	ATT						0.03538149464643345	2.1141344979237395	22.0	1.0	False	False										DYSF	+
chr2	ENSG00000135636.9	71935013	-0.00133731278678754	0.0155391939396015	False	False	71935058	GT	AC	-0.011685274871905871	0.05986434648230355	0.8453816632966832	62.0	0.19519589803523782	0.03538149464643345	2.1141344979237395	22.0	1.0	False	False										DYSF	+
chr2	ENSG00000135636.9	71937467	-0.0035743704864722604	0.0148419966152201	False	False	71937482	A	T	-0.03981767987239213	0.054430271523022634	0.464960450671379	4.0	0.7315355730964939	0.03538149464643345	2.1141344979237395	22.0	1.0	False	False										DYSF	+
chr2	ENSG00000135636.9	71938395	0.00304788036743245	0.0185133897702639	False	False	71938436	ATC	ATG	0.04632733491793761	0.05465881595675675	0.3972827776626247	7.0	0.8475729689166597	0.03538149464643345	2.1141344979237395	22.0	1.0	False	False										DYSF	+
chr2	ENSG00000135636.9	71952685	-0.0088039881669446	0.0195610290509694	False	False	71952706	GT	AC	0.017659996957655216	0.054384346765397336	0.7455895398685253	3.0	0.3247257346647325	0.03538149464643345	2.1141344979237395	22.0	1.0	False	False										DYSF	+
chr2	ENSG00000135636.9	71961788	0.00101305156258898	0.0201923308501018	False	False	71961824	GT	AC	0.01598691634142341	0.05861354647107745	0.7852379067332719	50.0	0.2727512205614801	0.03538149464643345	2.1141344979237395	22.0	1.0	False	False										DYSF	+
chr2	ENSG00000135636.9	71996008	-0.0113479229561801	0.0234338592162166	False	False	71996038	ACATAT	ATATGT	-0.06899759596146761	0.05940721747801893	0.2464473413352976	59.0	1.1614345678956801	0.03538149464643345	2.1141344979237395	22.0	1.0	False	False										DYSF	+
chr2	ENSG00000135636.9	72001546	-0.00492468154801257	0.0181133183213112	False	False	72001591	ATTT	AAAT	-0.05276430244450977	0.05472332617440411	0.3356446808551413	8.0	0.9642013037794723	0.03538149464643345	2.1141344979237395	22.0	1.0	False	False										DYSF	+
chr2	ENSG00000135636.9	72008202	0.005434628460045689	0.0238239156058014	False	False	72008298	AG	CT	0.054701889723366336	0.058939752599144864	0.3541364019448042	54.0	0.9280983938870484	0.03538149464643345	2.1141344979237395	22.0	1.0	False	False										DYSF	+
chr2	ENSG00000075340.18	70739023	0.000440891111885709	0.0214380037029539	False	False	70739062	AC	GT	0.0462740650043283	0.05917143428010535	0.4348438995758983	56.0	0.7820338575076012	0.0019860547008627503	3.1194752068940392	19.0	0.14448448745244996	False	False										ADD2	-
chr2	ENSG00000075340.18	70773773	0.00210173439257622	0.0173710325354776	False	False	70773795	T	A	0.003636837427811826	0.0560768445529086	0.9483305740097744	23.0	0.0648545305430027	0.0019860547008627503	3.1194752068940392	19.0	0.14448448745244996	False	False										ADD2	-
chr2	ENSG00000075340.18	70786861	-0.0100849192062249	0.0281972428182048	False	False	70786901	AAAC	GTTT	-0.08063085513526216	0.054621236484315785	0.14084016146281833	8.0	1.476181432809836	0.0019860547008627503	3.1194752068940392	19.0	0.14448448745244996	False	False										ADD2	-
chr2	ENSG00000075340.18	70795940	0.00256227364136138	0.0190012774087329	False	False	70795979	GT	AC	0.0074448084452434955	0.05822063746244049	0.8983371349835859	46.0	0.1278723279188813	0.0019860547008627503	3.1194752068940392	19.0	0.14448448745244996	False	False										ADD2	-
chr2	ENSG00000075340.18	70818451	-0.009657379827251391	0.0294606466699338	False	False	70818472	AAAC	GTTT	-0.03082711240709365	0.05561504376798314	0.5797608835560982	18.0	0.5542944915354076	0.0019860547008627503	3.1194752068940392	19.0	0.14448448745244996	False	False										ADD2	-
chr2	ENSG00000075340.18	70837276	-0.0284847690129982	0.0369522810699359	False	False	70837288	A	T	-0.09890157935848998	0.05873873166753594	0.09331648263042186	54.0	1.6837540844136318	0.0019860547008627503	3.1194752068940392	19.0	0.14448448745244996	False	False										ADD2	-
chr2	ENSG00000075340.18	70866139	-0.0143176298469543	0.02969539949655	False	False	70866149	A	T	-0.06147553467742203	0.05536510310617425	0.2676621292068397	16.0	1.1103661192417493	0.0019860547008627503	3.1194752068940392	19.0	0.14448448745244996	False	False										ADD2	-
chr2	ENSG00000075340.18	70884139	0.000933663823011443	0.0200312538662508	False	False	70884172	AT	AT	0.04242998464495008	0.05638244340972123	0.4522907936247824	27.0	0.7525389479242484	0.0019860547008627503	3.1194752068940392	19.0	0.14448448745244996	False	False										ADD2	-
chr2	ENSG00000075340.18	70917235	-0.041594710096891	0.0515723734309265	False	False	70917246	T	A	-0.04078280858238873	0.05939437465255416	0.4928691346034255	58.0	0.6866442962142532	0.0019860547008627503	3.1194752068940392	19.0	0.14448448745244996	False	False										ADD2	-
chr2	ENSG00000075340.18	70955026	-0.0291009702630622	0.0432267019037378	False	False	70955067	AAAT	ATTT	-0.03493735380739424	0.055436155414173696	0.5289890299564286	16.0	0.6302268536908964	0.0019860547008627503	3.1194752068940392	19.0	0.14448448745244996	False	False										ADD2	-
chr2	ENSG00000075340.18	70967767	-0.00362492774236741	0.0260166443170789	False	False	70967795	GTTT	AAAC	-0.026368502873701648	0.054616839075650736	0.6295596805981869	6.0	0.4827907165623074	0.0019860547008627503	3.1194752068940392	19.0	0.14448448745244996	False	False										ADD2	-
chr2	ENSG00000075340.18	70984421	0.0007422955603204651	0.0192751215434635	False	False	70984431	G	C	0.0030842567269318637	0.054635576604687625	0.9550158366971482	6.0	0.05645143546754919	0.0019860547008627503	3.1194752068940392	19.0	0.14448448745244996	False	False										ADD2	-
chr2	ENSG00000075340.18	70994639	0.0760583562390687	0.0406346738468874	True	False	70994666	AGGGG	CCCCT	0.05948929264747735	0.05478493065330698	0.27832447127172405	9.0	1.0858696349173238	0.0019860547008627503	3.1194752068940392	19.0	0.14448448745244996	False	False										ADD2	-
chr2	ENSG00000075340.18	70997331	-0.0041499406455638	0.0230658838867071	False	False	70997346	T	A	-0.043613193129938915	0.05533217840857787	0.4311485783278893	15.0	0.7882066888437883	0.0019860547008627503	3.1194752068940392	19.0	0.14448448745244996	False	False										ADD2	-
chr2	ENSG00000075340.18	71036719	-0.0585318444452603	0.04780878423586599	False	False	71036782	AC	GT	-0.12124712237004433	0.05407158502003233	0.025589016941469818	4.0	2.242344520234148	0.0019860547008627503	3.1194752068940392	19.0	0.14448448745244996	False	False										ADD2	-
chr2	ENSG00000075340.18	71050242	0.0054786492005725294	0.0312101390656096	False	False	71050273	GT	AC	-0.030667774352119443	0.0544478485572317	0.573638921163919	4.0	0.5632504344020804	0.0019860547008627503	3.1194752068940392	19.0	0.14448448745244996	False	False										ADD2	-
chr2	ENSG00000075340.18	71091558	-0.00036104938923512596	0.0164784508446899	False	False	71091601	AC	GT	0.03596877977365432	0.05878546553415907	0.5411080058829976	52.0	0.6118651854981666	0.0019860547008627503	3.1194752068940392	19.0	0.14448448745244996	False	False										ADD2	-
chr2	ENSG00000075340.18	71093079	-0.0113110771471037	0.0231286761041146	False	False	71093112	AC	GT	-0.036726182041972116	0.05740974226361172	0.5228377882918742	38.0	0.6397203783520631	0.0019860547008627503	3.1194752068940392	19.0	0.14448448745244996	False	False										ADD2	-
chr2	ENSG00000183733.6	70917235	0.00671949908815371	0.0329960379547577	False	False	70917246	T	A										False	False										FIGLA	-
chr2	ENSG00000183733.6	70955026	-0.0024673399487948103	0.0349565908674801	False	False	70955067	AAAT	ATTT										False	False										FIGLA	-
chr2	ENSG00000183733.6	70967767	-0.00909705042662296	0.0346515473222287	False	False	70967795	GTTT	AAAC										False	False										FIGLA	-
chr2	ENSG00000183733.6	70984421	-0.0279934970165261	0.0462800637066752	False	False	70984431	G	C										False	False										FIGLA	-
chr2	ENSG00000183733.6	70994639	-0.00235084756638265	0.0367974076927441	False	False	70994666	AGGGG	CCCCT										False	False										FIGLA	-
chr2	ENSG00000183733.6	70997331	0.00682567067054926	0.0333110501534333	False	False	70997346	T	A										False	False										FIGLA	-
chr2	ENSG00000183733.6	71036719	0.0120367629078113	0.0389688966166293	False	False	71036782	AC	GT										False	False										FIGLA	-
chr2	ENSG00000183733.6	71050242	0.0075518229637420295	0.0345779258480548	False	False	71050273	GT	AC										False	False										FIGLA	-
chr2	ENSG00000183733.6	71091558	0.00526098398513841	0.0332468670557975	False	False	71091601	AC	GT										False	False										FIGLA	-
chr2	ENSG00000183733.6	71093079	-0.00315956983121663	0.0305575221129509	False	False	71093112	AC	GT										False	False										FIGLA	-
chr2	ENSG00000183733.6	71094394	0.0112607541069379	0.0361920160386794	False	False	71094405	T	A										False	False										FIGLA	-
chr2	ENSG00000183733.6	71095406	0.0369538653533295	0.0533828383638527	False	False	71095421	A	T										False	False										FIGLA	-
chr2	ENSG00000183733.6	71115584	-0.0149339948292863	0.042685583113877	False	False	71115611	AC	GT										False	False										FIGLA	-
chr2	ENSG00000183733.6	71117090	-0.0806822142627491	0.0630197820418686	False	False	71117110	A	T										False	False										FIGLA	-
chr2	ENSG00000183733.6	71117534	0.0884530153596206	0.0640384407843976	True	False	71117544	A	T										False	False										FIGLA	-
chr2	ENSG00000152672.3	70955026	-0.0017568384488084	0.0131902474180871	False	False	70955067	AAAT	ATTT	0.004029575862808831	0.05546956927398233	0.94213346038336	16.0	0.07264480174535769	7.097805202938464e-08	5.513366196072533	17.0	1.9110327237874414e-05	False	False										CLEC4F	-
chr2	ENSG00000152672.3	70967767	0.00010659751106355501	0.0185874479540969	False	False	70967795	GTTT	AAAC	-0.016337852218066037	0.05462854413749098	0.7650707761677349	6.0	0.299071711978016	7.097805202938464e-08	5.513366196072533	17.0	1.9110327237874414e-05	False	False										CLEC4F	-
chr2	ENSG00000152672.3	70984421	-0.0768941957898829	0.0382968146887557	False	False	70984431	G	C	-0.13321440124544465	0.054148880538608814	0.014392217955819528	6.0	2.4601506055228817	7.097805202938464e-08	5.513366196072533	17.0	1.9110327237874414e-05	False	False										CLEC4F	-
chr2	ENSG00000152672.3	70994639	-0.0152704114428451	0.0261439011009766	False	False	70994666	AGGGG	CCCCT	-0.055851953152000464	0.05479646235968031	0.3088207486830295	9.0	1.0192620243509878	7.097805202938464e-08	5.513366196072533	17.0	1.9110327237874414e-05	False	False										CLEC4F	-
chr2	ENSG00000152672.3	70997331	0.0278701484719771	0.0371056773162014	False	False	70997346	T	A	0.06916736226983508	0.05525223466587124	0.2115229454310711	15.0	1.2518473268658414	7.097805202938464e-08	5.513366196072533	17.0	1.9110327237874414e-05	False	False										CLEC4F	-
chr2	ENSG00000152672.3	71036719	-0.00757571166435587	0.0282093199148788	False	False	71036782	AC	GT	-0.13504478802309186	0.05397446657651176	0.0128223853753895	4.0	2.5020124623493682	7.097805202938464e-08	5.513366196072533	17.0	1.9110327237874414e-05	False	False										CLEC4F	-
chr2	ENSG00000152672.3	71050242	0.0031227585670001398	0.0164149754673896	False	False	71050273	GT	AC	0.02831763768597365	0.05445162586221128	0.6033692816767845	4.0	0.5200512792332566	7.097805202938464e-08	5.513366196072533	17.0	1.9110327237874414e-05	False	False										CLEC4F	-
chr2	ENSG00000152672.3	71091558	0.0524934109259378	0.0381554465086307	False	False	71091601	AC	GT	0.10042075526939667	0.058526179985004236	0.087265548100463	52.0	1.7158262387042311	7.097805202938464e-08	5.513366196072533	17.0	1.9110327237874414e-05	False	False										CLEC4F	-
chr2	ENSG00000152672.3	71093079	0.018099571462591998	0.034038700801267995	False	False	71093112	AC	GT	0.0935826126997114	0.057196387253501124	0.10284373124874516	38.0	1.6361630024802483	7.097805202938464e-08	5.513366196072533	17.0	1.9110327237874414e-05	False	False										CLEC4F	-
chr2	ENSG00000152672.3	71094394	0.145200065361988	0.0453791891843352	False	False	71094405	T	A	0.2067920654257009	0.05620674476741862	0.00027688513508862674	38.0	3.67913257174737	7.097805202938464e-08	5.513366196072533	17.0	1.9110327237874414e-05	False	False										CLEC4F	-
chr2	ENSG00000152672.3	71095406	0.0302165698383284	0.0365358434659917	False	False	71095421	A	T	0.09673879055481943	0.05462472206104997	0.07748300544617479	9.0	1.7709708517455103	7.097805202938464e-08	5.513366196072533	17.0	1.9110327237874414e-05	False	False										CLEC4F	-
chr2	ENSG00000152672.3	71115584	0.00221661563118175	0.0185030001432154	False	False	71115611	AC	GT	0.019243250299393437	0.059017203460038685	0.7446152868519699	54.0	0.32606171033541587	7.097805202938464e-08	5.513366196072533	17.0	1.9110327237874414e-05	False	False										CLEC4F	-
chr2	ENSG00000152672.3	71117090	-0.26037523623393	0.0428687968292007	False	False	71117110	A	T	-0.2807873158182569	0.053320556434689165	2.545335899757389e-07	17.0	5.266023736308628	7.097805202938464e-08	5.513366196072533	17.0	1.9110327237874414e-05	False	False										CLEC4F	-
chr2	ENSG00000152672.3	71140807	0.0977517940497351	0.0397087383718242	False	False	71140852	AAAT	ATTT	0.06364331953213509	0.05485354100109944	0.24678691874403036	10.0	1.1602408590333206	7.097805202938464e-08	5.513366196072533	17.0	1.9110327237874414e-05	False	False										CLEC4F	-
chr2	ENSG00000152672.3	71142381	-0.0737411141991052	0.0445025850007029	False	False	71142395	T	A	-0.06936296898642584	0.054423077501026255	0.20336206944071605	5.0	1.2745139042370006	7.097805202938464e-08	5.513366196072533	17.0	1.9110327237874414e-05	False	False										CLEC4F	-
chr2	ENSG00000152672.3	71144453	-0.0536709871010905	0.0367901445396783	False	False	71144475	AAAT	ATTT	-0.0736886924898181	0.054732921542704274	0.17911389254866208	9.0	1.3463321601117888	7.097805202938464e-08	5.513366196072533	17.0	1.9110327237874414e-05	False	False										CLEC4F	-
chr2	ENSG00000116031.7	70967767	-0.00548608205298493	0.0261613735254242	False	False	70967795	GTTT	AAAC	-0.046981869152259874	0.0545755044273107	0.3899308561170536	6.0	0.8608600075302133	3.57061128732646e-05	4.190798646401335	18.0	0.005148060342884197	False	False										CD207	-
chr2	ENSG00000116031.7	70984421	-0.0336285011584589	0.0392195302514446	False	False	70984431	G	C	-0.0851833330459696	0.05443725128691896	0.1185742575575319	6.0	1.5647985714230725	3.57061128732646e-05	4.190798646401335	18.0	0.005148060342884197	False	False										CD207	-
chr2	ENSG00000116031.7	70994639	0.0140115076196646	0.0254584628946979	False	False	70994666	AGGGG	CCCCT	0.04908315043632381	0.054815980332646126	0.3712130442377024	9.0	0.8954168134632797	3.57061128732646e-05	4.190798646401335	18.0	0.005148060342884197	False	False										CD207	-
chr2	ENSG00000116031.7	70997331	0.052490504542230004	0.0455383708653948	False	False	70997346	T	A	0.07776039565030521	0.05521717637728959	0.16000566659068965	15.0	1.4082646153251595	3.57061128732646e-05	4.190798646401335	18.0	0.005148060342884197	False	False										CD207	-
chr2	ENSG00000116031.7	71036719	-0.0159724603381262	0.0278817348185046	False	False	71036782	AC	GT	-0.07171917363646467	0.054333194495936266	0.18773487172794195	4.0	1.319988163807095	3.57061128732646e-05	4.190798646401335	18.0	0.005148060342884197	False	False										CD207	-
chr2	ENSG00000116031.7	71050242	-0.00554816044509896	0.0209994880677796	False	False	71050273	GT	AC	-0.04781655284282227	0.05441116074186109	0.3801356341196361	4.0	0.8788004554741051	3.57061128732646e-05	4.190798646401335	18.0	0.005148060342884197	False	False										CD207	-
chr2	ENSG00000116031.7	71091558	0.0352528519238169	0.0321525727307358	False	False	71091601	AC	GT	0.057917290681143464	0.05872478734386236	0.3248356768909081	52.0	0.9862494748939555	3.57061128732646e-05	4.190798646401335	18.0	0.005148060342884197	False	False										CD207	-
chr2	ENSG00000116031.7	71093079	0.00581046228167893	0.0201393295340218	False	False	71093112	AC	GT	0.03278716685728734	0.05741761213942673	0.5684027236887599	38.0	0.5710297874747999	3.57061128732646e-05	4.190798646401335	18.0	0.005148060342884197	False	False										CD207	-
chr2	ENSG00000116031.7	71094394	0.141369627563108	0.0453685923811426	False	False	71094405	T	A	0.15777493856968364	0.056728962130645724	0.00575500891719169	38.0	2.781206153680918	3.57061128732646e-05	4.190798646401335	18.0	0.005148060342884197	False	False										CD207	-
chr2	ENSG00000116031.7	71095406	0.0650387953753407	0.04408203189875401	False	False	71095421	A	T	0.044731374199227625	0.05482719578894274	0.4151645520025936	9.0	0.8158610622987363	3.57061128732646e-05	4.190798646401335	18.0	0.005148060342884197	False	False										CD207	-
chr2	ENSG00000116031.7	71115584	0.0021527455696908697	0.0184111510182006	False	False	71115611	AC	GT	-0.002164554254434455	0.05902799532782034	0.9707736529700172	54.0	0.0366699604554296	3.57061128732646e-05	4.190798646401335	18.0	0.005148060342884197	False	False										CD207	-
chr2	ENSG00000116031.7	71117090	-0.161907114282642	0.042986391782182	False	False	71117110	A	T	-0.20762296500577332	0.05434494037581851	0.00015965266143673235	17.0	3.8204654116827013	3.57061128732646e-05	4.190798646401335	18.0	0.005148060342884197	False	False										CD207	-
chr2	ENSG00000116031.7	71140807	0.06433580517939401	0.0371158728042438	False	False	71140852	AAAT	ATTT	0.0839850125560465	0.054770780731623066	0.1261348102701826	10.0	1.5333908232488638	3.57061128732646e-05	4.190798646401335	18.0	0.005148060342884197	False	False										CD207	-
chr2	ENSG00000116031.7	71142381	-0.0594933478363034	0.0391704013210151	False	False	71142395	T	A	-0.08740001321918414	0.054345708796108776	0.10872556064565396	5.0	1.6082228966243992	3.57061128732646e-05	4.190798646401335	18.0	0.005148060342884197	False	False										CD207	-
chr2	ENSG00000116031.7	71144453	-0.0191132028846545	0.0312986547985149	False	False	71144475	AAAT	ATTT	-0.022994111213617198	0.05486761918553458	0.6754261550283716	9.0	0.41908345131329144	3.57061128732646e-05	4.190798646401335	18.0	0.005148060342884197	False	False										CD207	-
chr2	ENSG00000116031.7	71150149	-0.108750530061246	0.045134517150069	False	False	71150165	GT	AC	-0.1407759398360713	0.05393099599186352	0.00945020447582584	4.0	2.6102974226048032	3.57061128732646e-05	4.190798646401335	18.0	0.005148060342884197	False	False										CD207	-
chr2	ENSG00000116031.7	71151476	-0.0175536333624303	0.0276252457938456	False	False	71151499	ATTT	AAAT	-0.010014500149801904	0.05463309668227477	0.8546698850427281	6.0	0.18330464055593285	3.57061128732646e-05	4.190798646401335	18.0	0.005148060342884197	False	False										CD207	-
chr2	ENSG00000116035.2	71036719	-0.000718504835781508	0.0297016002963857	False	False	71036782	AC	GT	0.030135671817574806	0.05444873017307425	0.5803094592244524	4.0	0.5534687718480048	0.13978150321482322	1.4804902294663131	21.0	1.0	False	False										VAX2	+
chr2	ENSG00000116035.2	71050242	-0.00609268626365033	0.0191717997448703	False	False	71050273	GT	AC	-0.016629147092567534	0.054465938815005485	0.7603164336495289	4.0	0.30531277812081276	0.13978150321482322	1.4804902294663131	21.0	1.0	False	False										VAX2	+
chr2	ENSG00000116035.2	71091558	0.0425847780668866	0.0331316037075212	False	False	71091601	AC	GT	0.06726859830084095	0.058690288382823315	0.252676115655201	52.0	1.1461623405573216	0.13978150321482322	1.4804902294663131	21.0	1.0	False	False										VAX2	+
chr2	ENSG00000116035.2	71093079	0.0026431675329346396	0.0178176559960976	False	False	71093112	AC	GT	0.013052265186443198	0.05744360524384681	0.8204068657715107	38.0	0.2272187675379466	0.13978150321482322	1.4804902294663131	21.0	1.0	False	False										VAX2	+
chr2	ENSG00000116035.2	71094394	0.0678356083399388	0.0388973272876176	False	False	71094405	T	A	0.08474597463913315	0.05724183311205125	0.13978150321482322	38.0	1.4804902294663131	0.13978150321482322	1.4804902294663131	21.0	1.0	True	False	71136033.0	0.3545681900454667	0.522203196598076	chr2:71136033						VAX2	+
chr2	ENSG00000116035.2	71095406	0.0112854465678417	0.0277240345938871	False	False	71095421	A	T	-0.007211290194301844	0.05488070296664988	0.8955389705021743	9.0	0.13139937727627193	0.13978150321482322	1.4804902294663131	21.0	1.0	False	False										VAX2	+
chr2	ENSG00000116035.2	71115584	2.3307041337507103e-05	0.0156697986640804	False	False	71115611	AC	GT	0.0278937964225038	0.059005165312226125	0.6367616768689061	54.0	0.472734823721002	0.13978150321482322	1.4804902294663131	21.0	1.0	False	False										VAX2	+
chr2	ENSG00000116035.2	71117090	-0.0804537588326481	0.0369930770416197	False	False	71117110	A	T	-0.05914720419236723	0.05545829286628533	0.28698412756431824	17.0	1.0665168568202448	0.13978150321482322	1.4804902294663131	21.0	1.0	False	False										VAX2	+
chr2	ENSG00000116035.2	71117534	0.0807116559553423	0.0351023323844442	True	False	71117544	A	T	0.03641318371488685	0.05492851933017925	0.5078435113706501	10.0	0.662919448019427	0.13978150321482322	1.4804902294663131	21.0	1.0	False	False										VAX2	+
chr2	ENSG00000116035.2	71140807	0.0150927520705095	0.0378763373988097	False	False	71140852	AAAT	ATTT	-0.008209664264135086	0.054963118681021085	0.8813551859379484	10.0	0.14936678378423066	0.13978150321482322	1.4804902294663131	21.0	1.0	False	False										VAX2	+
chr2	ENSG00000116035.2	71142381	0.0114489201617857	0.0312841898048681	False	False	71142395	T	A	0.053999388975662435	0.054474875871005725	0.3222663615821513	5.0	0.9912714460062428	0.13978150321482322	1.4804902294663131	21.0	1.0	False	False										VAX2	+
chr2	ENSG00000116035.2	71144453	-0.0758915173340966	0.0428796233454106	False	False	71144475	AAAT	ATTT	-0.07178243092236536	0.05474055132779822	0.1906555289758177	9.0	1.3113209345027728	0.13978150321482322	1.4804902294663131	21.0	1.0	False	False										VAX2	+
chr2	ENSG00000116035.2	71150149	-0.0548581060425306	0.034068408704847	False	False	71150165	GT	AC	-0.03737155661478669	0.05443541804881203	0.492850943998799	4.0	0.6865301664676434	0.13978150321482322	1.4804902294663131	21.0	1.0	False	False										VAX2	+
chr2	ENSG00000116035.2	71151476	-0.0122487865992643	0.0281400183047393	False	False	71151499	ATTT	AAAT	-0.05859964634801674	0.05454194829418036	0.2834185127477344	6.0	1.0743959132510368	0.13978150321482322	1.4804902294663131	21.0	1.0	False	False										VAX2	+
chr2	ENSG00000116035.2	71170307	-0.054813160104807995	0.0356564244529832	False	False	71170337	AC	GT	-0.07079846379864951	0.054498735505630634	0.19480830646743305	6.0	1.299084522636949	0.13978150321482322	1.4804902294663131	21.0	1.0	False	False										VAX2	+
chr2	ENSG00000116035.2	71175371	-0.0178517766902796	0.0345525754118351	False	False	71175387	T	A	-0.021475127648646217	0.055287373203623966	0.6979525772775799	14.0	0.38842734614200425	0.13978150321482322	1.4804902294663131	21.0	1.0	False	False										VAX2	+
chr2	ENSG00000116035.2	71184381	-0.0102499497470752	0.0258819369373313	False	False	71184401	AT	AT	-0.08262718717354252	0.05782746740372824	0.1540961735630323	44.0	1.4288570965190739	0.13978150321482322	1.4804902294663131	21.0	1.0	False	False										VAX2	+
chr2	ENSG00000116035.2	71224071	-0.000449066068691959	0.0178005909810358	False	False	71224081	A	T	-0.013809803516468518	0.057443020679983775	0.8101759870908796	38.0	0.24040872769214577	0.13978150321482322	1.4804902294663131	21.0	1.0	False	False										VAX2	+
chr2	ENSG00000116035.2	71229372	0.0137837203158559	0.0232826803025289	False	False	71229401	AC	GT	0.07507460550944181	0.05448164975496515	0.16912928392282225	6.0	1.3779796655772145	0.13978150321482322	1.4804902294663131	21.0	1.0	False	False										VAX2	+
chr2	ENSG00000116035.2	71232692	-0.0018465327276998103	0.0293980432846746	False	False	71232709	AC	GT	-0.007825844445755587	0.0545528019706898	0.8860172443115878	5.0	0.14345449111780303	0.13978150321482322	1.4804902294663131	21.0	1.0	False	False										VAX2	+
chr2	ENSG00000116035.2	71233739	-0.0040676063656665895	0.0161997330084448	False	False	71233792	GT	AC	-0.01014257316395375	0.055552697932328574	0.8552451307959712	17.0	0.18257570813768412	0.13978150321482322	1.4804902294663131	21.0	1.0	False	False										VAX2	+
chr2	ENSG00000116039.7	71091558	0.0352532348003246	0.0332350183189645	False	False	71091601	AC	GT	0.08582227417599894	0.05860649778137346	0.14417664351328716	52.0	1.4643815519595047	0.006485208030892109	2.7399565897681395	20.0	0.3495332196224536	False	False										ATP6V1B1	+
chr2	ENSG00000116039.7	71093079	0.0112946569362344	0.0258053308365	False	False	71093112	AC	GT	0.09014724211274078	0.05721459444601532	0.11616179616439296	38.0	1.5755987259124762	0.006485208030892109	2.7399565897681395	20.0	0.3495332196224536	False	False										ATP6V1B1	+
chr2	ENSG00000116039.7	71094394	0.0660898732402064	0.0469883668363512	False	False	71094405	T	A	0.13979962993666273	0.056884343999986625	0.01454631896777613	38.0	2.457611710116506	0.006485208030892109	2.7399565897681395	20.0	0.3495332196224536	False	False										ATP6V1B1	+
chr2	ENSG00000116039.7	71095406	0.0264613150264303	0.0378863181402334	False	False	71095421	A	T	0.10708042065269187	0.05456657764715521	0.050553027958105866	9.0	1.9623810997476847	0.006485208030892109	2.7399565897681395	20.0	0.3495332196224536	False	False										ATP6V1B1	+
chr2	ENSG00000116039.7	71115584	-0.00254540985332351	0.014938331385118998	False	False	71115611	AC	GT	-0.017866043445429584	0.059018712100650995	0.7623238470217903	54.0	0.30271828729438705	0.006485208030892109	2.7399565897681395	20.0	0.3495332196224536	False	False										ATP6V1B1	+
chr2	ENSG00000116039.7	71117534	0.0840287508420697	0.0358494553990256	True	False	71117544	A	T	0.11283941402073552	0.05461392280250076	0.03959394878278952	10.0	2.066129079004166	0.006485208030892109	2.7399565897681395	20.0	0.3495332196224536	False	False										ATP6V1B1	+
chr2	ENSG00000116039.7	71140807	0.0559295069179717	0.0398969520164031	False	False	71140852	AAAT	ATTT	0.04638730215747743	0.05490580283439879	0.3988034688489701	10.0	0.8448524520693381	0.006485208030892109	2.7399565897681395	20.0	0.3495332196224536	False	False										ATP6V1B1	+
chr2	ENSG00000116039.7	71142381	-0.0019191662625654602	0.0226741840219743	False	False	71142395	T	A	0.027816894696752248	0.05453336190464797	0.6103236737126935	5.0	0.5100894888048588	0.006485208030892109	2.7399565897681395	20.0	0.3495332196224536	False	False										ATP6V1B1	+
chr2	ENSG00000116039.7	71144453	-0.0722044782183009	0.0416422165205491	False	False	71144475	AAAT	ATTT	-0.0918964779755164	0.05464989989231496	0.0935967114650467	9.0	1.6815488803564884	0.006485208030892109	2.7399565897681395	20.0	0.3495332196224536	False	False										ATP6V1B1	+
chr2	ENSG00000116039.7	71150149	-0.0484025356179391	0.0315887381114341	False	False	71150165	GT	AC	-0.0713307582716138	0.054334711730950176	0.1901427126032285	4.0	1.3128027369469288	0.006485208030892109	2.7399565897681395	20.0	0.3495332196224536	False	False										ATP6V1B1	+
chr2	ENSG00000116039.7	71151476	-0.0568505137404429	0.0430073057134919	False	False	71151499	ATTT	AAAT	-0.10723991586035024	0.05432076100312851	0.04918039847207808	6.0	1.9741975973822226	0.006485208030892109	2.7399565897681395	20.0	0.3495332196224536	False	False										ATP6V1B1	+
chr2	ENSG00000116039.7	71170307	-0.044675266902537	0.0297833139641921	False	False	71170337	AC	GT	-0.0591692143286285	0.054540112694817344	0.2787570473548668	6.0	1.0848751754458885	0.006485208030892109	2.7399565897681395	20.0	0.3495332196224536	False	False										ATP6V1B1	+
chr2	ENSG00000116039.7	71175371	-0.0286803023818481	0.029422452091268	False	False	71175387	T	A	-0.00838084051430777	0.05529818422820603	0.8796296140592803	14.0	0.15155724607016918	0.006485208030892109	2.7399565897681395	20.0	0.3495332196224536	False	False										ATP6V1B1	+
chr2	ENSG00000116039.7	71184381	-0.0456074750115186	0.0503068194151196	False	False	71184401	AT	AT	-0.14737582078808056	0.05739227553484416	0.01072173010088578	44.0	2.567868574902651	0.006485208030892109	2.7399565897681395	20.0	0.3495332196224536	False	False										ATP6V1B1	+
chr2	ENSG00000116039.7	71224071	-0.0046922928118516	0.0185227655976778	False	False	71224081	A	T	0.01834853751038081	0.05743882758863149	0.7496093374795008	38.0	0.3194448473389875	0.006485208030892109	2.7399565897681395	20.0	0.3495332196224536	False	False										ATP6V1B1	+
chr2	ENSG00000116039.7	71229372	0.0382373637945541	0.0293728937812805	False	False	71229401	AC	GT	0.09558619187554536	0.05438566755672165	0.07973537371789258	6.0	1.7575621697730113	0.006485208030892109	2.7399565897681395	20.0	0.3495332196224536	False	False										ATP6V1B1	+
chr2	ENSG00000116039.7	71232692	-0.00047548093782720703	0.014142369445223998	False	False	71232709	AC	GT	-0.016990483051284096	0.05454659769314544	0.7556246170647871	5.0	0.31148566124811106	0.006485208030892109	2.7399565897681395	20.0	0.3495332196224536	False	False										ATP6V1B1	+
chr2	ENSG00000116039.7	71233739	-0.00891014037590462	0.023283593362753995	False	False	71233792	GT	AC	0.024453920857718782	0.05553894212024076	0.6600118090751994	17.0	0.4403022442303007	0.006485208030892109	2.7399565897681395	20.0	0.3495332196224536	False	False										ATP6V1B1	+
chr2	ENSG00000116039.7	71288526	0.0010363264920253599	0.0145065078416856	False	False	71288536	A	T	-0.0007936321790757914	0.055384860120029515	0.988575944304188	15.0	0.014329406580712484	0.006485208030892109	2.7399565897681395	20.0	0.3495332196224536	False	False										ATP6V1B1	+
chr2	ENSG00000075426.7	28572907	0.00128600475662196	0.0168471719542214	False	False	28572936	CCT	AGG	0.0017377512770874242	0.0542325325693335	0.974456880926536	1.0	0.032042598690477875	0.4244808098608887	0.7999169829082695	7.0	1.0	False	False										FOSL2	+
chr2	ENSG00000075426.7	28593236	0.0047426409505685295	0.0162301627763021	False	False	28593281	A	T	0.017965731102697443	0.058511128566421114	0.7590256136180726	49.0	0.3070481042303425	0.4244808098608887	0.7999169829082695	7.0	1.0	False	False										FOSL2	+
chr2	ENSG00000075426.7	28596822	0.0019500606408316302	0.018478423979896	False	False	28596833	T	A	-0.005431699550711796	0.05538406053615387	0.921934332362872	15.0	0.09807333550717297	0.4244808098608887	0.7999169829082695	7.0	1.0	False	False										FOSL2	+
chr2	ENSG00000075426.7	28615808	0.00612740902232367	0.0208569469812407	False	False	28615839	AG	CT	0.026154739828708255	0.05536593074327388	0.6369590038316556	15.0	0.4723977268617607	0.4244808098608887	0.7999169829082695	7.0	1.0	False	False										FOSL2	+
chr2	ENSG00000075426.7	28643107	0.00028455707065029	0.0147588475844525	False	False	28643136	T	A	0.033824508478139566	0.05586971179187267	0.5453306613671819	21.0	0.605417629576174	0.4244808098608887	0.7999169829082695	7.0	1.0	False	False										FOSL2	+
chr2	ENSG00000075426.7	28672565	-0.0172389945651838	0.0236659343540767	True	False	28672580	CTGT	ACAG	-0.036701276706666716	0.05435618385009989	0.5000105518052316	3.0	0.675199657280563	0.4244808098608887	0.7999169829082695	7.0	1.0	False	False										FOSL2	+
chr2	ENSG00000075426.7	28733646	-0.0113769235421871	0.0236363269473544	False	False	28733672	GT	AC	-0.049265100744535065	0.06158776697729462	0.4244808098608887	78.0	0.7999169829082695	0.4244808098608887	0.7999169829082695	7.0	1.0	True	False	28660889.0	0.3494263655249268	0.5180205300830546	chr2:28660889						FOSL2	+
chr2	ENSG00000158019.16	28572907	0.00336059459417848	0.016387679582995	False	False	28572936	CCT	AGG	-0.012982014085602556	0.0542280442779076	0.8109422475761007	1.0	0.23939668594855454	0.044256216225617435	2.0192150565647795	28.0	1.0	False	False										BRE	+
chr2	ENSG00000158019.16	28593236	0.00206939564891939	0.0195977715713307	False	False	28593281	A	T	-0.05275144805407184	0.058439093827893536	0.3674429753396804	49.0	0.9026739567425166	0.044256216225617435	2.0192150565647795	28.0	1.0	False	False										BRE	+
chr2	ENSG00000158019.16	28596822	-0.000414550723549788	0.0184701788491526	False	False	28596833	T	A	-0.050787039313711715	0.05531340368955018	0.3592093217617651	15.0	0.9181687606634559	0.044256216225617435	2.0192150565647795	28.0	1.0	False	False										BRE	+
chr2	ENSG00000158019.16	28615808	0.00186765916274229	0.0156029364655315	False	False	28615839	AG	CT	-0.032934448949115035	0.05535483203542396	0.5522764527514747	15.0	0.5949697205844442	0.044256216225617435	2.0192150565647795	28.0	1.0	False	False										BRE	+
chr2	ENSG00000158019.16	28643107	0.00134773292823578	0.0171282744744789	False	False	28643136	T	A	0.04511186138029185	0.05584478825175873	0.4198012487038216	21.0	0.8078079045965607	0.044256216225617435	2.0192150565647795	28.0	1.0	False	False										BRE	+
chr2	ENSG00000158019.16	28025298	0.0007294883553545191	0.0162719618371248	False	False	28025330	GT	AC	0.017212427001770808	0.05470945939392727	0.753250285878674	7.0	0.314615190726622	0.044256216225617435	2.0192150565647795	28.0	1.0	False	False										BRE	+
chr2	ENSG00000158019.16	28043417	0.00145501034062094	0.0164267050514541	False	False	28043447	CT	AG	-0.003939815775743106	0.057448053098350826	0.9453687819598736	38.0	0.06858049251900944	0.044256216225617435	2.0192150565647795	28.0	1.0	False	False										BRE	+
chr2	ENSG00000158019.16	28068395	-0.0012768938793847199	0.0184811466525996	False	False	28068423	AAC	GTT	0.024330810686087005	0.05429646608261033	0.6543597772406359	2.0	0.44811039173467493	0.044256216225617435	2.0192150565647795	28.0	1.0	False	False										BRE	+
chr2	ENSG00000158019.16	28096699	-0.00809507541700297	0.0300027940239428	False	False	28096713	A	T	0.07204576891677117	0.055325871182440194	0.1937675349141688	16.0	1.3022075816790335	0.044256216225617435	2.0192150565647795	28.0	1.0	False	False										BRE	+
chr2	ENSG00000158019.16	28100879	-0.00235150312828854	0.0174050443152689	False	False	28100900	ATTTTT	AAAAAT	-0.03371217971643984	0.05604534016218917	0.5479247953233285	23.0	0.601516194189926	0.044256216225617435	2.0192150565647795	28.0	1.0	False	False										BRE	+
chr2	ENSG00000158019.16	28125762	-0.00471324340643866	0.019372122756432998	False	False	28125820	GT	AC	-0.045461394032485336	0.05876271154987834	0.4397739607219329	52.0	0.7736435714661887	0.044256216225617435	2.0192150565647795	28.0	1.0	False	False										BRE	+
chr2	ENSG00000158019.16	28181324	-0.00237816981723495	0.030377609979828996	False	False	28181394	AT	AT	-0.08609034925003592	0.0591187767104451	0.1464345341710525	57.0	1.456226837569619	0.044256216225617435	2.0192150565647795	28.0	1.0	False	False										BRE	+
chr2	ENSG00000158019.16	28182417	0.0060498009822303	0.0313304892102548	False	False	28182427	T	A	0.09034501633515556	0.057025670895311124	0.114164753360272	36.0	1.5842867767573092	0.044256216225617435	2.0192150565647795	28.0	1.0	False	False										BRE	+
chr2	ENSG00000158019.16	28205712	0.000992796383558531	0.0175344494373967	False	False	28205750	AC	GT	-0.03511603490972732	0.0598315096643702	0.5577351333887421	62.0	0.5869154080636376	0.044256216225617435	2.0192150565647795	28.0	1.0	False	False										BRE	+
chr2	ENSG00000158019.16	28262827	0.00521193001586844	0.0338286418708823	False	False	28262838	A	T	-0.051019717066565384	0.056359768719900324	0.3660266760200873	27.0	0.9052506464340866	0.044256216225617435	2.0192150565647795	28.0	1.0	False	False										BRE	+
chr2	ENSG00000158019.16	28298396	-0.000655780914873725	0.0143841955305265	False	False	28298457	GT	AC	-0.03756733910600181	0.05759835427675303	0.5147509625791009	40.0	0.6522293835948046	0.044256216225617435	2.0192150565647795	28.0	1.0	False	False										BRE	+
chr2	ENSG00000158019.16	28299317	-2.06376119632447e-05	0.0166153411831818	False	False	28299375	ATTT	AAAT	0.00196199231428016	0.056165487527758316	0.9721556727061776	24.0	0.03493234725881258	0.044256216225617435	2.0192150565647795	28.0	1.0	False	False										BRE	+
chr2	ENSG00000158019.16	28326169	0.009355431722668079	0.0201326086565729	False	False	28326197	GTTTT	AAAAC	0.02526480125713797	0.054537058441983095	0.6434784125361911	5.0	0.46325933189108176	0.044256216225617435	2.0192150565647795	28.0	1.0	False	False										BRE	+
chr2	ENSG00000158019.16	28366012	0.00141320152156324	0.0147816633292972	False	False	28366028	AT	AT	-0.0319699707715494	0.05604855040986111	0.5688107073048403	23.0	0.5703978164959757	0.044256216225617435	2.0192150565647795	28.0	1.0	False	False										BRE	+
chr2	ENSG00000158019.16	28393980	0.0329134100401685	0.0294358028318982	True	False	28393997	AT	AT	-0.022407319193870644	0.059013313092160666	0.7044493783469006	54.0	0.3796993935737398	0.044256216225617435	2.0192150565647795	28.0	1.0	False	False										BRE	+
chr2	ENSG00000158019.16	28400132	0.0008078552444284941	0.0191147656893357	False	False	28400143	A	T	0.0721876636565715	0.059184271238458964	0.22358666679674766	57.0	1.2197102734562812	0.044256216225617435	2.0192150565647795	28.0	1.0	False	False										BRE	+
chr2	ENSG00000158019.16	28406607	-0.00238203056854425	0.0157951851207743	False	False	28406641	AC	GT	0.00712161705937962	0.06189687637407607	0.9084890722156946	80.0	0.11505616238757935	0.044256216225617435	2.0192150565647795	28.0	1.0	False	False										BRE	+
chr2	ENSG00000158019.16	28415313	-0.00412278942687176	0.0162842665309588	False	False	28415323	A	T	0.00236272699494788	0.057448338609403474	0.9672210544953992	38.0	0.041127855950931456	0.044256216225617435	2.0192150565647795	28.0	1.0	False	False										BRE	+
chr2	ENSG00000158019.16	28423622	0.0149631493848491	0.0292342742857421	False	False	28423652	GTTT	AAAC	-0.016968233762980234	0.05446562847877033	0.7555826122681247	4.0	0.31154021787509767	0.044256216225617435	2.0192150565647795	28.0	1.0	False	False										BRE	+
chr2	ENSG00000158019.16	28443979	-0.0122257718040497	0.0263769441266064	False	False	28443999	CT	AG	0.01724159476173849	0.055806260532964634	0.7575565715760826	20.0	0.3089544899994494	0.044256216225617435	2.0192150565647795	28.0	1.0	False	False										BRE	+
chr2	ENSG00000158019.16	28477383	0.008425138964958459	0.0228303265510772	False	False	28477395	A	T	-0.02390302902115555	0.0599588781505937	0.6904519498022994	63.0	0.3986570422668735	0.044256216225617435	2.0192150565647795	28.0	1.0	False	False										BRE	+
chr2	ENSG00000158019.16	28490292	-0.000819144018783271	0.0135075803947204	False	False	28490333	AC	GT	-0.008541779030484312	0.057351841100942325	0.8817025369925828	37.0	0.14893643981629678	0.044256216225617435	2.0192150565647795	28.0	1.0	False	False										BRE	+
chr2	ENSG00000163803.8	28593236	0.00287936294027488	0.0207964476413033	False	False	28593281	A	T	0.042598162994656213	0.05846745367066285	0.466843089297531	49.0	0.7285790695555919	0.0275136251349845	2.213976724300224	23.0	0.9844405783584261	False	False										PLB1	+
chr2	ENSG00000163803.8	28596822	0.00838239321682298	0.0208426950919412	False	False	28596833	T	A	0.03859741865251022	0.05534360707793458	0.486040671307077	15.0	0.6974142216310104	0.0275136251349845	2.213976724300224	23.0	0.9844405783584261	False	False										PLB1	+
chr2	ENSG00000163803.8	28615808	0.00787607334936152	0.0253356789680591	False	False	28615839	AG	CT	0.09373361703409296	0.055141035264622267	0.09010569839955274	15.0	1.6998885962924812	0.0275136251349845	2.213976724300224	23.0	0.9844405783584261	False	False										PLB1	+
chr2	ENSG00000163803.8	28643107	-0.00976702703385458	0.0219348232718442	False	False	28643136	T	A	-0.08208050761388529	0.05571307045562355	0.14166065326188018	21.0	1.4732720157519208	0.0275136251349845	2.213976724300224	23.0	0.9844405783584261	False	False										PLB1	+
chr2	ENSG00000163803.8	28672565	-0.00743624505360609	0.0263892301157805	False	False	28672580	CTGT	ACAG	-0.030970221912897895	0.054366737496558695	0.5692908884675765	3.0	0.5696538607794563	0.0275136251349845	2.213976724300224	23.0	0.9844405783584261	False	False										PLB1	+
chr2	ENSG00000163803.8	28733646	-0.00129209516972408	0.0166076162075916	False	False	28733672	GT	AC	-0.02057664350152929	0.061649586288264	0.7388207873983985	78.0	0.3337677467179757	0.0275136251349845	2.213976724300224	23.0	0.9844405783584261	False	False										PLB1	+
chr2	ENSG00000163803.8	28755185	-0.00616245360524602	0.0348587955301823	False	False	28755244	ATGG	ATCC	-0.04137596546964871	0.055001047634139634	0.4524213684964231	11.0	0.7522759519941632	0.0275136251349845	2.213976724300224	23.0	0.9844405783584261	False	False										PLB1	+
chr2	ENSG00000163803.8	28757721	-0.00336191034212432	0.0197614574794547	False	False	28757753	A	T	-0.05529627354115906	0.054633847126974285	0.31221100872189983	7.0	1.0121248355922152	0.0275136251349845	2.213976724300224	23.0	0.9844405783584261	False	False										PLB1	+
chr2	ENSG00000163803.8	28764041	-0.00750596970251444	0.0239326788334247	False	False	28764075	AAAT	ATTT	-0.08693748961942137	0.05621959540338769	0.12301734524611567	27.0	1.5463912359316387	0.0275136251349845	2.213976724300224	23.0	0.9844405783584261	False	False										PLB1	+
chr2	ENSG00000163803.8	28771453	0.0100504337449933	0.0223407255671876	False	False	28771468	AT	AT	0.06429574934393492	0.05436075934101232	0.2377379150700245	4.0	1.1827603242368099	0.0275136251349845	2.213976724300224	23.0	0.9844405783584261	False	False										PLB1	+
chr2	ENSG00000163803.8	28781562	0.00580316884704704	0.0292297799030225	False	False	28781589	GT	AC	0.053205754212185236	0.05423561478101507	0.32728672861011365	2.0	0.9810113599156558	0.0275136251349845	2.213976724300224	23.0	0.9844405783584261	False	False										PLB1	+
chr2	ENSG00000163803.8	28804828	-0.0061481414433971395	0.0174175140238135	False	False	28804847	A	T	-0.051474311420513126	0.057562630783090325	0.3719125586477569	40.0	0.894231391447006	0.0275136251349845	2.213976724300224	23.0	0.9844405783584261	False	False										PLB1	+
chr2	ENSG00000163803.8	28808137	-0.0116496609670282	0.0258216665301184	False	False	28808160	T	A	-0.03880852623763405	0.058881174431223884	0.5103587956069382	53.0	0.6590990518194286	0.0275136251349845	2.213976724300224	23.0	0.9844405783584261	False	False										PLB1	+
chr2	ENSG00000163803.8	28824337	-0.0111032143318516	0.0236096065031156	False	False	28824367	AC	GT	0.0014605244578104982	0.056704737232941435	0.979467951975978	30.0	0.02575665683469629	0.0275136251349845	2.213976724300224	23.0	0.9844405783584261	False	False										PLB1	+
chr2	ENSG00000163803.8	28833182	-0.0101623991540356	0.0326632102003968	False	False	28833193	T	A	-0.09701161079126593	0.05736717280976111	0.09185950921767297	40.0	1.6910648728144966	0.0275136251349845	2.213976724300224	23.0	0.9844405783584261	False	False										PLB1	+
chr2	ENSG00000163803.8	28869299	-5.944435928861701e-05	0.0265533257712506	False	False	28869320	GT	AC	0.003123234144934114	0.05496470291185744	0.9547208421442704	10.0	0.05682254209474394	0.0275136251349845	2.213976724300224	23.0	0.9844405783584261	False	False										PLB1	+
chr2	ENSG00000163803.8	28869963	0.0172024590003515	0.0338671313509781	False	False	28869979	CT	AG	0.0395815703684534	0.05435020397797269	0.4669531503668358	3.0	0.728269030682851	0.0275136251349845	2.213976724300224	23.0	0.9844405783584261	False	False										PLB1	+
chr2	ENSG00000163803.8	28883513	-0.0288645368887307	0.0371475763465283	True	False	28883540	GTTT	AAAC	-0.09140261560659728	0.05448851886594471	0.09438697405236528	7.0	1.6774655929163795	0.0275136251349845	2.213976724300224	23.0	0.9844405783584261	False	False										PLB1	+
chr2	ENSG00000163803.8	28895529	0.0238191697946259	0.0372225759118752	False	False	28895539	A	T	0.0941464712389067	0.054720836207670084	0.08627858299773965	10.0	1.7204867060439843	0.0275136251349845	2.213976724300224	23.0	0.9844405783584261	False	False										PLB1	+
chr2	ENSG00000163803.8	28940944	0.009452269209833159	0.0291239070378018	False	False	28940966	AG	CT	-0.007599172951835464	0.05661221703142326	0.8933056430460226	29.0	0.13423203241832865	0.0275136251349845	2.213976724300224	23.0	0.9844405783584261	False	False										PLB1	+
chr2	ENSG00000163803.8	28952481	-0.0112350998007888	0.025067519821952003	False	False	28952510	GT	AC	-0.057944150007993876	0.058522544646396925	0.32293962475536964	50.0	0.9901167209679995	0.0275136251349845	2.213976724300224	23.0	0.9844405783584261	False	False										PLB1	+
chr2	ENSG00000163803.8	28961255	0.0035861078249619202	0.0167793622880345	False	False	28961273	A	T	0.0245425660224212	0.05942592450578803	0.6799235484838284	58.0	0.4129942651549456	0.0275136251349845	2.213976724300224	23.0	0.9844405783584261	False	False										PLB1	+
chr2	ENSG00000075568.12	98286955	0.0670459856492311	0.0458791137273863	False	False	98286966	A	T	0.05741409677719545	0.058930763766372636	0.3307461163355936	54.0	0.9742635782697486	0.030426858562001155	2.1742046020153567	14.0	0.7591999954192694	False	False										TMEM131	-
chr2	ENSG00000075568.12	98295638	0.0450106465837559	0.0465282951607757	False	False	98295648	A	T	0.055460265114348976	0.058034360715239236	0.34003127236684805	45.0	0.9556453182361957	0.030426858562001155	2.1742046020153567	14.0	0.7591999954192694	False	False										TMEM131	-
chr2	ENSG00000075568.12	98299540	0.0683318803811176	0.0425930853647779	False	False	98299577	AC	GT	0.05109316879687199	0.05795009719279329	0.37866539907492	44.0	0.8816752908436187	0.030426858562001155	2.1742046020153567	14.0	0.7591999954192694	False	False										TMEM131	-
chr2	ENSG00000075568.12	98317187	0.0424440418540646	0.0380726160293668	False	False	98317204	T	A	0.037286004873964836	0.05828062985061284	0.5228225143745084	47.0	0.639766676673498	0.030426858562001155	2.1742046020153567	14.0	0.7591999954192694	False	False										TMEM131	-
chr2	ENSG00000075568.12	98338229	-0.0082734361092507	0.0296272376444991	False	False	98338260	T	A	-0.10871957347750584	0.058074333158622385	0.06219210474301196	48.0	1.872076140427694	0.030426858562001155	2.1742046020153567	14.0	0.7591999954192694	False	False										TMEM131	-
chr2	ENSG00000075568.12	98455776	-0.0180982471375921	0.0312053290999801	False	False	98455825	AACC	GGTT	-0.045834685684632163	0.055497168807449614	0.4094728967885565	17.0	0.8258923233301874	0.030426858562001155	2.1742046020153567	14.0	0.7591999954192694	False	False										TMEM131	-
chr2	ENSG00000075568.12	98537434	0.0130182500242326	0.0319257576741434	False	False	98537469	GT	AC	0.061980224998690436	0.05801206921574983	0.2862096392109812	45.0	1.0684022451980266	0.030426858562001155	2.1742046020153567	14.0	0.7591999954192694	False	False										TMEM131	-
chr2	ENSG00000075568.12	98565116	-0.0385590293900135	0.0494989262576413	False	False	98565138	T	A	-0.059447842142355135	0.05470274446905105	0.2779362679149559	8.0	1.0867433200904335	0.030426858562001155	2.1742046020153567	14.0	0.7591999954192694	False	False										TMEM131	-
chr2	ENSG00000075568.12	98576022	0.0291968478971688	0.0385603461261705	False	False	98576039	GT	AC	0.10685569623544433	0.054733012036724586	0.051746956817764325	11.0	1.9523079812188415	0.030426858562001155	2.1742046020153567	14.0	0.7591999954192694	False	False										TMEM131	-
chr2	ENSG00000075568.12	98583485	-0.0181554563988919	0.0290015826240862	False	False	98583512	AAAC	GTTT	-0.061027139585863935	0.05461557783286613	0.2646288532472429	7.0	1.117394377344471	0.030426858562001155	2.1742046020153567	14.0	0.7591999954192694	False	False										TMEM131	-
chr2	ENSG00000075568.12	98585388	-0.003918907038596879	0.0315749345777304	False	False	98585398	A	T	0.01568539134817718	0.05454776108675893	0.7738659292676091	5.0	0.2875533483992012	0.030426858562001155	2.1742046020153567	14.0	0.7591999954192694	False	False										TMEM131	-
chr2	ENSG00000075568.12	98601820	0.0162658459255597	0.0333540056061054	False	False	98601846	AC	GT	0.04557354491841024	0.05757915401216001	0.4292791372297241	40.0	0.7914938261994204	0.030426858562001155	2.1742046020153567	14.0	0.7591999954192694	False	False										TMEM131	-
chr2	ENSG00000075568.12	98694251	0.0125684593148557	0.0380063126939954	False	False	98694263	A	T	0.07734651508961686	0.05990418090805784	0.1977210091376455	64.0	1.291170564677779	0.030426858562001155	2.1742046020153567	14.0	0.7591999954192694	False	False										TMEM131	-
chr2	ENSG00000115073.6	98286955	0.048237139823658	0.0432629750255681	False	False	98286966	A	T	0.030488939375247017	0.05900069168010595	0.6057247273127297	54.0	0.5167556261976396	0.020932020060179173	2.3215803590963375	5.0	0.3003274173676703	False	False										ACTR1B	-
chr2	ENSG00000115073.6	98295638	0.0619618500256358	0.0468455993392356	False	False	98295648	A	T	0.035446004141142406	0.058087293953898125	0.5421845623783687	45.0	0.6102195803659691	0.020932020060179173	2.3215803590963375	5.0	0.3003274173676703	False	False										ACTR1B	-
chr2	ENSG00000115073.6	98317187	0.0293842801119263	0.0509039204359147	False	False	98317204	T	A	-0.0005470836574736392	0.058321175624199126	0.9925218900684616	47.0	0.009380532055781099	0.020932020060179173	2.3215803590963375	5.0	0.3003274173676703	False	False										ACTR1B	-
chr2	ENSG00000115073.6	98338229	-0.000445311424718767	0.0149169830928288	False	False	98338260	T	A	-0.01873603782421585	0.05841036892166799	0.7486166791229951	48.0	0.32076561353930266	0.020932020060179173	2.3215803590963375	5.0	0.3003274173676703	False	False										ACTR1B	-
chr2	ENSG00000115073.6	98263312	0.320676274626976	0.16415343610086403	False	False	98263327	A	T						0.020932020060179173	2.3215803590963375	5.0	0.3003274173676703	False	False										ACTR1B	-
chr2	ENSG00000115085.9	98286955	-0.0837342068256417	0.0471351651522229	False	False	98286966	A	T	-0.08534092479847318	0.058812787682302275	0.14785507510571194	54.0	1.4510606988988832	0.007945972541151482	2.6709315569950296	6.0	0.1715770493357653	False	False										ZAP70	+
chr2	ENSG00000115085.9	98295638	-0.0533683420045105	0.0474205135160768	False	False	98295648	A	T	-0.028312184254337812	0.05810051926265687	0.626408853367303	45.0	0.48729657864753356	0.007945972541151482	2.6709315569950296	6.0	0.1715770493357653	False	False										ZAP70	+
chr2	ENSG00000115085.9	98299540	-0.11099317214019198	0.0536988906775641	False	False	98299577	AC	GT	-0.100180364311983	0.05773397410841592	0.0837415482977926	44.0	1.7352064509513756	0.007945972541151482	2.6709315569950296	6.0	0.1715770493357653	False	False										ZAP70	+
chr2	ENSG00000115085.9	98317187	-0.12119778026744699	0.0474192640143576	True	False	98317204	T	A	-0.1328639129105642	0.057804125639724965	0.022233753839800342	47.0	2.2985195509860907	0.007945972541151482	2.6709315569950296	6.0	0.1715770493357653	False	False										ZAP70	+
chr2	ENSG00000115085.9	98338229	0.000969753361721269	0.0163744551165464	False	False	98338260	T	A	-0.019653450591699026	0.058409339973816914	0.7367513909982552	48.0	0.33647787495131865	0.007945972541151482	2.6709315569950296	6.0	0.1715770493357653	False	False										ZAP70	+
chr2	ENSG00000115085.9	98263312	-0.014013088847391	0.0470051367363891	False	False	98263327	A	T						0.007945972541151482	2.6709315569950296	6.0	0.1715770493357653	False	False										ZAP70	+
chr2	ENSG00000135940.2	98286955	-0.0160144821979752	0.0271386000112775	False	False	98286966	A	T	-0.0011551254786759304	0.05902809422902421	0.984400727538222	54.0	0.019569079668981644	0.46745715572695	0.7275614725133648	5.0	1.0	False	False										COX5B	+
chr2	ENSG00000135940.2	98295638	-0.0112247406626025	0.0281413363290137	False	False	98295648	A	T	-0.04225088921817122	0.05807191668934215	0.46745715572695	45.0	0.7275614725133648	0.46745715572695	0.7275614725133648	5.0	1.0	True	False	98289997.0	0.1716490603920556	0.3456667830710301	chr2:98289997						COX5B	+
chr2	ENSG00000135940.2	98299540	-0.0201108849534646	0.0289124605971396	True	False	98299577	AC	GT	-0.0330825245420938	0.05799412331106716	0.5688064382318051	44.0	0.5704461530463482	0.46745715572695	0.7275614725133648	5.0	1.0	False	False										COX5B	+
chr2	ENSG00000135940.2	98317187	-0.0113385590331706	0.0237903559450346	False	False	98317204	T	A	-0.032810014690642195	0.058289784607409814	0.5739472044600424	47.0	0.5628776107447029	0.46745715572695	0.7275614725133648	5.0	1.0	False	False										COX5B	+
chr2	ENSG00000135940.2	98338229	-0.0031785805812102803	0.0157592675495358	False	False	98338260	T	A	0.008752520435347797	0.058418386037754164	0.8810059571390133	48.0	0.14982475602272355	0.46745715572695	0.7275614725133648	5.0	1.0	False	False										COX5B	+
chr2	ENSG00000135940.2	98263312	-0.00295932121257146	0.038397466269754	False	False	98263327	A	T						0.46745715572695	0.7275614725133648	5.0	1.0	False	False										COX5B	+
chr2	ENSG00000075884.8	143770822	-0.00455159058900442	0.0205462521629792	False	False	143770888	CT	AG	-0.07739690789265173	0.056534703755956976	0.17198222020922427	30.0	1.369015892021837	0.0062824210705183245	2.750246033795965	52.0	0.6365558549148519	False	False										ARHGAP15	+
chr2	ENSG00000075884.8	143786418	0.00388348798833965	0.030607221330349	False	False	143786450	AAAAC	GTTTT	0.03961929281002162	0.054511638983199	0.4678519056828775	5.0	0.7268042852689249	0.0062824210705183245	2.750246033795965	52.0	0.6365558549148519	False	False										ARHGAP15	+
chr2	ENSG00000075884.8	143821566	0.0064278822156904605	0.0191112374293988	False	False	143821597	GT	AC	0.05821490618530997	0.059238448232005886	0.3265808826548849	57.0	0.9827216600494456	0.0062824210705183245	2.750246033795965	52.0	0.6365558549148519	False	False										ARHGAP15	+
chr2	ENSG00000075884.8	143826169	-0.009421247710780671	0.02803042845807	False	False	143826202	AC	GT	-0.002768590439444711	0.0565231252656703	0.9609652372803564	28.0	0.0489815527084139	0.0062824210705183245	2.750246033795965	52.0	0.6365558549148519	False	False										ARHGAP15	+
chr2	ENSG00000075884.8	143828088	-0.00230704755464686	0.019554389586797997	False	False	143828124	AAAC	GTTT	-0.004234152369041849	0.05479917120747525	0.9384577668423504	8.0	0.07726672275773873	0.0062824210705183245	2.750246033795965	52.0	0.6365558549148519	False	False										ARHGAP15	+
chr2	ENSG00000075884.8	143836901	-0.0012865794932028199	0.0156497522965998	False	False	143836932	GT	AC	0.015731492095433175	0.05881625014244085	0.7892992703234671	52.0	0.26746846419713494	0.0062824210705183245	2.750246033795965	52.0	0.6365558549148519	False	False										ARHGAP15	+
chr2	ENSG00000075884.8	143955537	0.0163550490760285	0.0275806454608928	False	False	143955568	AC	GT	0.0250774221611968	0.056686964733810775	0.6585186480368652	30.0	0.4423842814473262	0.0062824210705183245	2.750246033795965	52.0	0.6365558549148519	False	False										ARHGAP15	+
chr2	ENSG00000075884.8	143965047	0.0252774329155396	0.0362290675152508	False	False	143965093	AC	GT	0.07295516667815742	0.05777407815123235	0.2076603332966193	43.0	1.2627664345796445	0.0062824210705183245	2.750246033795965	52.0	0.6365558549148519	False	False										ARHGAP15	+
chr2	ENSG00000075884.8	143983177	0.0304145370845283	0.0263248490255994	False	False	143983210	AAAAC	GTTTT	0.053711166872922766	0.05488562979657445	0.32849154418772264	10.0	0.9786016316473973	0.0062824210705183245	2.750246033795965	52.0	0.6365558549148519	False	False										ARHGAP15	+
chr2	ENSG00000075884.8	144012437	0.0171479006764085	0.0265302351737106	False	False	144012448	A	T	0.06349794900996994	0.05733256611097864	0.2689401692855398	38.0	1.1075371872777675	0.0062824210705183245	2.750246033795965	52.0	0.6365558549148519	False	False										ARHGAP15	+
chr2	ENSG00000075884.8	144015822	-0.0045423730304332	0.0305464776534145	False	False	144015835	AT	AT	-0.00984913205794468	0.0549623049787136	0.8578919182893789	10.0	0.17919794415025278	0.0062824210705183245	2.750246033795965	52.0	0.6365558549148519	False	False										ARHGAP15	+
chr2	ENSG00000075884.8	144066047	0.0037719000772795	0.0202106021958747	False	False	144066082	AC	GT	-0.016925535221289978	0.05606918250897512	0.7629494243232643	23.0	0.3018687711129134	0.0062824210705183245	2.750246033795965	52.0	0.6365558549148519	False	False										ARHGAP15	+
chr2	ENSG00000075884.8	144067436	-0.0021356280745754	0.0150737634331142	False	False	144067464	GT	AC	0.011984366714653829	0.05660978597772425	0.8324782760772818	29.0	0.21170132526856106	0.0062824210705183245	2.750246033795965	52.0	0.6365558549148519	False	False										ARHGAP15	+
chr2	ENSG00000075884.8	144098097	-0.019198361719117003	0.0336155408984797	False	False	144098107	T	A	-0.06862002469331697	0.059303712878452375	0.24820930351311496	58.0	1.15709491636652	0.0062824210705183245	2.750246033795965	52.0	0.6365558549148519	False	False										ARHGAP15	+
chr2	ENSG00000075884.8	144114925	0.00948837621758818	0.0204928500948066	False	False	144114935	T	A	0.04068860104040011	0.058472111305286976	0.4870678591631413	49.0	0.695863380543283	0.0062824210705183245	2.750246033795965	52.0	0.6365558549148519	False	False										ARHGAP15	+
chr2	ENSG00000075884.8	144118073	0.0157985070972089	0.0288993391528493	False	False	144118083	A	T	0.03211332513316805	0.05613662733497079	0.5676891037143302	24.0	0.5720565459258146	0.0062824210705183245	2.750246033795965	52.0	0.6365558549148519	False	False										ARHGAP15	+
chr2	ENSG00000075884.8	144122577	-0.012304304323709998	0.025341411600058997	False	False	144122606	AAAT	ATTT	-0.040298734974970565	0.054591454472026894	0.4609172562387262	6.0	0.7381876039888251	0.0062824210705183245	2.750246033795965	52.0	0.6365558549148519	False	False										ARHGAP15	+
chr2	ENSG00000075884.8	144145479	0.0293479982918956	0.0288569334641932	False	False	144145497	AC	GT	0.007222821951459427	0.055383432852143685	0.8963186564658688	15.0	0.13041484753648416	0.0062824210705183245	2.750246033795965	52.0	0.6365558549148519	False	False										ARHGAP15	+
chr2	ENSG00000075884.8	144148301	-0.0269953856507665	0.0358641105177851	False	False	144148335	AC	GT	-0.07935474315852269	0.056985918015644565	0.16477222494164118	35.0	1.3925325049030028	0.0062824210705183245	2.750246033795965	52.0	0.6365558549148519	False	False										ARHGAP15	+
chr2	ENSG00000075884.8	144154886	-0.0214781734525633	0.0269046928054918	False	False	144154916	GT	AC	-0.05241785531930858	0.059049948290916136	0.3754551883225288	55.0	0.8876867268548008	0.0062824210705183245	2.750246033795965	52.0	0.6365558549148519	False	False										ARHGAP15	+
chr2	ENSG00000075884.8	144161495	-0.0743338439361156	0.0326818541284905	False	False	144161506	T	A	-0.094067627939815	0.0564533578464056	0.09666260222887116	30.0	1.6662893320845098	0.0062824210705183245	2.750246033795965	52.0	0.6365558549148519	False	False										ARHGAP15	+
chr2	ENSG00000075884.8	144179336	-0.10556071217824399	0.0499721599587872	False	False	144179370	AT	AT	-0.1574416185143943	0.06009905825229889	0.009298601710195543	71.0	2.619701923671523	0.0062824210705183245	2.750246033795965	52.0	0.6365558549148519	False	False										ARHGAP15	+
chr2	ENSG00000075884.8	144207617	0.0444606956258302	0.044372913840812996	False	False	144207627	T	A	0.14655535002961542	0.05849276834680561	0.012782648101693378	55.0	2.5055293871660127	0.0062824210705183245	2.750246033795965	52.0	0.6365558549148519	False	False										ARHGAP15	+
chr2	ENSG00000075884.8	144220813	-0.0037357468420040002	0.014950366887826999	False	False	144220828	AT	AT	-0.02040223064964359	0.05454311719990428	0.7085978983481167	5.0	0.3740569240820617	0.0062824210705183245	2.750246033795965	52.0	0.6365558549148519	False	False										ARHGAP15	+
chr2	ENSG00000075884.8	144227510	-0.0126134585736354	0.0259038272955245	False	False	144227550	CT	AG	-0.08232595996638363	0.05502833073871197	0.1355982697725166	13.0	1.4960650061745016	0.0062824210705183245	2.750246033795965	52.0	0.6365558549148519	False	False										ARHGAP15	+
chr2	ENSG00000075884.8	144228096	0.0628689391570971	0.0480854058918101	False	False	144228112	AT	AT	0.12045159602132942	0.058294478741807314	0.03969160758911889	51.0	2.066260795551888	0.0062824210705183245	2.750246033795965	52.0	0.6365558549148519	False	False										ARHGAP15	+
chr2	ENSG00000075884.8	144228219	-0.00264942998494747	0.0153287938973237	False	False	144228277	AT	AT	0.0009265176229214123	0.06097104991511364	0.987887056894901	72.0	0.015196025395845202	0.0062824210705183245	2.750246033795965	52.0	0.6365558549148519	False	False										ARHGAP15	+
chr2	ENSG00000075884.8	144228367	0.00126328745975788	0.0156866471048255	False	False	144228380	AT	AT	-0.011068744331231235	0.058516988602741064	0.8501032339718857	49.0	0.18915437372169816	0.0062824210705183245	2.750246033795965	52.0	0.6365558549148519	False	False										ARHGAP15	+
chr2	ENSG00000075884.8	144234739	0.0136693098690227	0.0247050035569219	False	False	144234795	AC	GT	0.09383833686833667	0.05591776201654878	0.0943035398791634	24.0	1.6781490081910888	0.0062824210705183245	2.750246033795965	52.0	0.6365558549148519	False	False										ARHGAP15	+
chr2	ENSG00000075884.8	144250627	0.0147047493680869	0.0257593334604317	False	False	144250644	A	T	0.05781834826218658	0.05546261777991293	0.2979690957497545	17.0	1.0424742029238805	0.0062824210705183245	2.750246033795965	52.0	0.6365558549148519	False	False										ARHGAP15	+
chr2	ENSG00000075884.8	144269138	0.003986441075583489	0.0179319785307919	False	False	144269164	GTTT	AAAC	0.03412893934637567	0.054604007711945866	0.5323793123369098	6.0	0.6250262714491044	0.0062824210705183245	2.750246033795965	52.0	0.6365558549148519	False	False										ARHGAP15	+
chr2	ENSG00000075884.8	144288676	0.00208322536388005	0.01792714574918	False	False	144288693	GT	AC	0.03553634885144297	0.05501341896660189	0.5187555930373741	11.0	0.645957832088508	0.0062824210705183245	2.750246033795965	52.0	0.6365558549148519	False	False										ARHGAP15	+
chr2	ENSG00000075884.8	144305138	-0.00262623694145666	0.0200557236290101	False	False	144305149	A	T	-0.058473524531207514	0.056336705204304886	0.3001015113156533	27.0	1.037929433735137	0.0062824210705183245	2.750246033795965	52.0	0.6365558549148519	False	False										ARHGAP15	+
chr2	ENSG00000075884.8	144348512	-0.0119318689645559	0.0229298590772168	False	False	144348527	CT	AG	-0.019467003511043315	0.055803980356207136	0.7274335195246804	20.0	0.34884614657918356	0.0062824210705183245	2.750246033795965	52.0	0.6365558549148519	False	False										ARHGAP15	+
chr2	ENSG00000075884.8	144356498	0.00400515931484901	0.0172205204938141	False	False	144356509	T	A	0.019999526376490863	0.05860931335115493	0.7331732231207557	50.0	0.3412346132885852	0.0062824210705183245	2.750246033795965	52.0	0.6365558549148519	False	False										ARHGAP15	+
chr2	ENSG00000075884.8	144368289	-0.0006629648197498321	0.00909863443052802	False	False	144368317	ATTT	AAAT	-0.012033018898289049	0.05471360399794275	0.8260620770910825	7.0	0.21992736758378217	0.0062824210705183245	2.750246033795965	52.0	0.6365558549148519	False	False										ARHGAP15	+
chr2	ENSG00000075884.8	144376403	-0.00109667544060229	0.0174407646444657	False	False	144376413	T	A	-0.01870342648113583	0.05881323974233312	0.7507040788883027	52.0	0.3180138785599548	0.0062824210705183245	2.750246033795965	52.0	0.6365558549148519	False	False										ARHGAP15	+
chr2	ENSG00000075884.8	144376568	-0.0118241180086333	0.022741216113160996	False	False	144376578	T	A	-0.07987481067746978	0.05512343709238749	0.14829103935332946	14.0	1.449017240046166	0.0062824210705183245	2.750246033795965	52.0	0.6365558549148519	False	False										ARHGAP15	+
chr2	ENSG00000075884.8	144383035	0.005555000238718679	0.0192677860386935	False	False	144383060	CTG	AGC	0.02797062324515654	0.054778221824846776	0.609958462175934	8.0	0.5106157577475322	0.0062824210705183245	2.750246033795965	52.0	0.6365558549148519	False	False										ARHGAP15	+
chr2	ENSG00000075884.8	144436711	0.0051329642402656896	0.0181068578350797	False	False	144436722	A	T	-0.00179798196980692	0.059443733744500425	0.9758915543035158	58.0	0.030246787281817816	0.0062824210705183245	2.750246033795965	52.0	0.6365558549148519	False	False										ARHGAP15	+
chr2	ENSG00000075884.8	144437216	0.00140218069032459	0.0154496560332393	False	False	144437266	GT	AC	-0.01591668789797914	0.056247268823887836	0.777379685970957	25.0	0.28297708014614625	0.0062824210705183245	2.750246033795965	52.0	0.6365558549148519	False	False										ARHGAP15	+
chr2	ENSG00000075884.8	144439872	-0.00607092147261786	0.0272507017145893	False	False	144439882	T	A	-0.02622040647864493	0.05494607326848442	0.6335328172314808	10.0	0.47720255368429115	0.0062824210705183245	2.750246033795965	52.0	0.6365558549148519	False	False										ARHGAP15	+
chr2	ENSG00000075884.8	144479742	-0.0295612627280898	0.0348878784663731	False	False	144479775	AC	GT	-0.047879733721272834	0.05490193210019738	0.38378836852800624	10.0	0.8720956055588561	0.0062824210705183245	2.750246033795965	52.0	0.6365558549148519	False	False										ARHGAP15	+
chr2	ENSG00000075884.8	144481621	-0.00429303374247343	0.0154387607057305	False	False	144481652	GT	AC	-0.015362406277438885	0.05598264387537452	0.7839443113235367	22.0	0.2744137327925746	0.0062824210705183245	2.750246033795965	52.0	0.6365558549148519	False	False										ARHGAP15	+
chr2	ENSG00000075884.8	144483994	-0.0060746269155166205	0.0218347995070452	False	False	144484014	A	T	-0.058096659361574876	0.056159379272638414	0.3016953228884034	25.0	1.0344961093592488	0.0062824210705183245	2.750246033795965	52.0	0.6365558549148519	False	False										ARHGAP15	+
chr2	ENSG00000075884.8	144512844	0.0109724707303981	0.0257402628474314	False	False	144512854	G	C	0.09295424914700604	0.05636873529821512	0.10014608809389884	29.0	1.6490391110468885	0.0062824210705183245	2.750246033795965	52.0	0.6365558549148519	False	False										ARHGAP15	+
chr2	ENSG00000075884.8	144522679	0.0117586234574718	0.0223400341880131	False	False	144522716	GT	AC	0.07260030570104943	0.05710873137032759	0.20460318187384746	36.0	1.2712645502535347	0.0062824210705183245	2.750246033795965	52.0	0.6365558549148519	False	False										ARHGAP15	+
chr2	ENSG00000075884.8	144546345	-0.00044897416774138604	0.0172461755168154	False	False	144546386	GTTTT	AAAAC	-0.015827079975203245	0.05454763927990183	0.7718793143694356	5.0	0.290151511305362	0.0062824210705183245	2.750246033795965	52.0	0.6365558549148519	False	False										ARHGAP15	+
chr2	ENSG00000075884.8	144575773	0.00241687330900094	0.0213311869341676	False	False	144575795	A	T	0.04197853519058542	0.058072583968058526	0.4703346876729697	45.0	0.722863222578054	0.0062824210705183245	2.750246033795965	52.0	0.6365558549148519	False	False										ARHGAP15	+
chr2	ENSG00000075884.8	144584543	0.0395574082468657	0.0441358123511305	False	False	144584601	AC	GT	0.1295898275908502	0.061376498946509934	0.035689428301975995	80.0	2.111391653404484	0.0062824210705183245	2.750246033795965	52.0	0.6365558549148519	False	False										ARHGAP15	+
chr2	ENSG00000075884.8	144592429	-0.00838514783233199	0.0220914317017552	False	False	144592461	AC	GT	-0.021883604899232068	0.05922070251562595	0.7120099137550835	56.0	0.36952626310803843	0.0062824210705183245	2.750246033795965	52.0	0.6365558549148519	False	False										ARHGAP15	+
chr2	ENSG00000115919.10	143770822	0.0112705073217582	0.0249961997380905	False	False	143770888	CT	AG	0.09427141414765736	0.05645226479852657	0.0959390503725296	30.0	1.6699314807670547	0.00010436172833691472	3.934787289848192	18.0	0.012816846385580024	False	False										KYNU	+
chr2	ENSG00000115919.10	143786418	0.0654897856309667	0.0352738471059248	False	False	143786450	AAAAC	GTTTT	0.10668029171568726	0.054243150636285466	0.05003986029834366	5.0	1.9667052976145607	0.00010436172833691472	3.934787289848192	18.0	0.012816846385580024	False	False										KYNU	+
chr2	ENSG00000115919.10	143821566	-0.00740995900725192	0.0214660464696477	False	False	143821597	GT	AC	-0.05298376683466748	0.05925573367550665	0.3719964799448167	57.0	0.8941542623506207	0.00010436172833691472	3.934787289848192	18.0	0.012816846385580024	False	False										KYNU	+
chr2	ENSG00000115919.10	143826169	0.0457405555488471	0.0397963569844877	False	False	143826202	AC	GT	0.10529831723825277	0.05620911050241037	0.06195433500150827	28.0	1.8733318548731943	0.00010436172833691472	3.934787289848192	18.0	0.012816846385580024	False	False										KYNU	+
chr2	ENSG00000115919.10	143828088	0.0037892861563506796	0.014854568091273999	False	False	143828124	AAAC	GTTT	0.03262834804723908	0.05477048455774172	0.5517611726770602	8.0	0.5957286723078136	0.00010436172833691472	3.934787289848192	18.0	0.012816846385580024	False	False										KYNU	+
chr2	ENSG00000115919.10	143836901	-0.0152563220277281	0.0309427338377245	False	False	143836932	GT	AC	-0.1158945211173664	0.058427148616162536	0.04824956999335565	52.0	1.983573113908674	0.00010436172833691472	3.934787289848192	18.0	0.012816846385580024	False	False										KYNU	+
chr2	ENSG00000115919.10	143563830	-0.0784981342994684	0.0482985704448869	False	False	143563847	T	A	-0.13597033685559692	0.05461977072534528	0.013289556673830057	12.0	2.489397795888265	0.00010436172833691472	3.934787289848192	18.0	0.012816846385580024	False	False										KYNU	+
chr2	ENSG00000115919.10	143614845	0.0240507298486722	0.0415469832816182	False	False	143614855	A	T	0.09239563699479278	0.0564622358004841	0.10276433033553496	30.0	1.6364147767949455	0.00010436172833691472	3.934787289848192	18.0	0.012816846385580024	False	False										KYNU	+
chr2	ENSG00000115919.10	143623796	0.00346122923906595	0.024664214315696	False	False	143623807	A	T	0.008275204431774711	0.05812182920708084	0.8868791894022343	45.0	0.1423768753438779	0.00010436172833691472	3.934787289848192	18.0	0.012816846385580024	False	False										KYNU	+
chr2	ENSG00000115919.10	143644738	0.00907967060903639	0.0380670010298535	False	False	143644764	AAC	GTT	0.04691970655249327	0.05449438975976127	0.3898516553196496	5.0	0.8610006784063273	0.00010436172833691472	3.934787289848192	18.0	0.012816846385580024	False	False										KYNU	+
chr2	ENSG00000115919.10	143649489	-0.0173091410706247	0.044073601170650005	False	False	143649500	T	A	-0.0393258978704003	0.05759445437949207	0.4952539665674839	40.0	0.6828070218580499	0.00010436172833691472	3.934787289848192	18.0	0.012816846385580024	False	False										KYNU	+
chr2	ENSG00000115919.10	143666210	0.0643008709493111	0.0500635596336635	False	False	143666221	T	A	0.11057986360188717	0.057767360025743626	0.05655514896136719	45.0	1.9142274037208558	0.00010436172833691472	3.934787289848192	18.0	0.012816846385580024	False	False										KYNU	+
chr2	ENSG00000115919.10	143669567	0.00855699541177821	0.0310669983564259	False	False	143669589	GTT	AAC	0.0069449829584056575	0.0543915175473137	0.8984741632609399	3.0	0.1276850375127777	0.00010436172833691472	3.934787289848192	18.0	0.012816846385580024	False	False										KYNU	+
chr2	ENSG00000115919.10	143675035	0.007704104690650459	0.0363867641972527	False	False	143675047	A	T	-0.018026118301543118	0.05651415777433502	0.7499647350330556	28.0	0.3189664149914906	0.00010436172833691472	3.934787289848192	18.0	0.012816846385580024	False	False										KYNU	+
chr2	ENSG00000115919.10	143679379	-0.033005995774704	0.0390514717952539	False	False	143679428	ACAT	ATGT	-0.07176870852394243	0.05465835062205166	0.190072901395774	8.0	1.3130419726750349	0.00010436172833691472	3.934787289848192	18.0	0.012816846385580024	False	False										KYNU	+
chr2	ENSG00000115919.10	143724547	-0.0162530851667214	0.0223464140756758	False	False	143724562	A	T	-0.023137705861909285	0.05791293646464385	0.6897920891741992	43.0	0.3995256893256479	0.00010436172833691472	3.934787289848192	18.0	0.012816846385580024	False	False										KYNU	+
chr2	ENSG00000115919.10	143728878	-0.007415727739144641	0.0185473783115264	False	False	143728902	GT	AC	-0.046402742104737625	0.05507239737803343	0.4000770913214273	12.0	0.8425771223688575	0.00010436172833691472	3.934787289848192	18.0	0.012816846385580024	False	False										KYNU	+
chr2	ENSG00000075886.10	132182901	-0.0106814630118908	0.0425669264781092	True	False	132182926	CCG	CGG	0.07279653648403507	0.06025192441049184	0.2280110354595567	67.0	1.2082026789398084	0.2280110354595567	1.2082026789398084	1.0	0.5074230199782934	True	False	132161304.0	0.1339148712664986	0.30672310499500116	chr2:132161304						TUBA3D	+
chr2	ENSG00000115762.12	132182901	0.00380192427252333	0.019515767167857	False	False	132182926	CCG	CGG	0.0387481259995672	0.06036684033000991	0.5214892457447022	67.0	0.6418776564706917	0.5214892457447022	0.6418776564706917	2.0	1.0	True	False	131908473.0	0.7022073436348977	0.805624672545488	chr2:131908473						PLEKHB2	+
chr2	ENSG00000115762.12	131777199	0.007334516459873809	0.0166210306342569	True	False	131777222	GTTTTT	AAAAAC	0.017915923882103797	0.05495614894772477	0.7446273429064331	10.0	0.32600399091184007	0.5214892457447022	0.6418776564706917	2.0	1.0	False	False										PLEKHB2	+
chr2	ENSG00000077044.5	234163592	0.0134266553181696	0.0287093019284103	False	False	234163639	ATTT	AAAT	0.08446139842383196	0.05444060907947447	0.1217401881899402	6.0	1.5514410997961467	4.3279605823584034e-07	5.154868941915694	20.0	0.00011322860697634247	False	False										DGKD	+
chr2	ENSG00000077044.5	234174845	0.00650942406978461	0.0206367734188431	False	False	234174876	AGGCGG	CCGCCT	0.05125919753079576	0.054321323596209184	0.3460330714406086	3.0	0.9436293915042395	4.3279605823584034e-07	5.154868941915694	20.0	0.00011322860697634247	False	False										DGKD	+
chr2	ENSG00000077044.5	234178771	0.00519943628724087	0.0173841472555492	False	False	234178806	T	A	0.045242084041151036	0.057580022428176135	0.4326464649306012	40.0	0.785725363299135	4.3279605823584034e-07	5.154868941915694	20.0	0.00011322860697634247	False	False										DGKD	+
chr2	ENSG00000077044.5	234198024	0.005665869177412471	0.020806567745755	False	False	234198055	GT	AC	0.03770957064822252	0.06270095216727711	0.5480970410317166	87.0	0.6014194257787158	4.3279605823584034e-07	5.154868941915694	20.0	0.00011322860697634247	False	False										DGKD	+
chr2	ENSG00000077044.5	234226978	0.0277641155417811	0.0340049487651988	False	False	234226997	T	A	0.08206580076893502	0.05882902659858578	0.16409799779229414	54.0	1.3949882483846476	4.3279605823584034e-07	5.154868941915694	20.0	0.00011322860697634247	False	False										DGKD	+
chr2	ENSG00000077044.5	234236111	-0.00282256368511712	0.0188286444642281	False	False	234236141	GTTT	AAAC	-0.028907860282518762	0.05477676058642023	0.5980316115859872	8.0	0.5277395007123759	4.3279605823584034e-07	5.154868941915694	20.0	0.00011322860697634247	False	False										DGKD	+
chr2	ENSG00000077044.5	234244222	0.0242048019054678	0.034371034161294	False	False	234244244	ATTC	AATG	0.11193836058498843	0.054050978660614896	0.0391194956168409	3.0	2.0709774986286065	4.3279605823584034e-07	5.154868941915694	20.0	0.00011322860697634247	False	False										DGKD	+
chr2	ENSG00000077044.5	234245888	0.00379222368531179	0.0211224598308002	False	False	234245902	T	A	0.018777666855471258	0.054302968492538836	0.729711663604375	2.0	0.34579448189929596	4.3279605823584034e-07	5.154868941915694	20.0	0.00011322860697634247	False	False										DGKD	+
chr2	ENSG00000077044.5	234254797	0.0200338084627248	0.0345000482719055	False	False	234254839	AAAAT	ATTTT	0.1166088660310616	0.05483907645087213	0.034217760384989415	13.0	2.1263827470822974	4.3279605823584034e-07	5.154868941915694	20.0	0.00011322860697634247	False	False										DGKD	+
chr2	ENSG00000077044.5	234260435	0.0124660000539201	0.0308496417509746	False	False	234260463	ATT	AAT	0.11109312186266616	0.05487397752463742	0.0437272932943104	13.0	2.0245137472090002	4.3279605823584034e-07	5.154868941915694	20.0	0.00011322860697634247	False	False										DGKD	+
chr2	ENSG00000077044.5	234303803	-0.0146357851079918	0.0255128917785398	False	False	234303832	GTTT	AAAC	0.006057850022225631	0.05447247153973465	0.9115165137177991	4.0	0.11120938431821963	4.3279605823584034e-07	5.154868941915694	20.0	0.00011322860697634247	False	False										DGKD	+
chr2	ENSG00000077044.5	234337521	-0.122047329442327	0.0464155843440107	False	False	234337540	GTT	AAC	-0.16543809275300267	0.057714170450373976	0.004452132192829536	49.0	2.866507331942959	4.3279605823584034e-07	5.154868941915694	20.0	0.00011322860697634247	False	False										DGKD	+
chr2	ENSG00000077044.5	234347092	0.0233096264665545	0.0279457363051242	False	False	234347102	A	T	0.08547258253419011	0.05476382794199865	0.11953857975528848	10.0	1.5607488692119122	4.3279605823584034e-07	5.154868941915694	20.0	0.00011322860697634247	False	False										DGKD	+
chr2	ENSG00000077044.5	234388275	-0.0793422091140492	0.0431379011794089	False	False	234388306	GT	AC	-0.13578757839742794	0.057200283610979875	0.018230862057801587	41.0	2.3738969429054166	4.3279605823584034e-07	5.154868941915694	20.0	0.00011322860697634247	False	False										DGKD	+
chr2	ENSG00000077044.5	234400250	0.0491307918411052	0.0436871287198776	False	False	234400296	GT	AC	0.14295710627055114	0.054155555107507185	0.008685960907096812	7.0	2.639749624701641	4.3279605823584034e-07	5.154868941915694	20.0	0.00011322860697634247	False	False										DGKD	+
chr2	ENSG00000077044.5	234402919	0.0849011473666623	0.0419428673092153	False	False	234402929	T	A	0.1151528035145497	0.05510102140175007	0.0374084126133596	16.0	2.0898488010767133	4.3279605823584034e-07	5.154868941915694	20.0	0.00011322860697634247	False	False										DGKD	+
chr2	ENSG00000077044.5	234426424	0.00220079671758122	0.0264217890226366	False	False	234426471	GT	AC	-0.05945833084260343	0.05933866111401213	0.3171914999769224	58.0	1.0020167244481868	4.3279605823584034e-07	5.154868941915694	20.0	0.00011322860697634247	False	False										DGKD	+
chr2	ENSG00000077044.5	234438852	0.0425148731781376	0.0448621147952384	False	False	234438898	AC	GT	0.1266647222260545	0.0566133249396966	0.025979786416550174	34.0	2.23736589152775	4.3279605823584034e-07	5.154868941915694	20.0	0.00011322860697634247	False	False										DGKD	+
chr2	ENSG00000077044.5	234442438	-0.0851122633770775	0.0428863887525747	False	False	234442448	A	T	-0.11609648719631413	0.05526523733011374	0.03644084960932559	18.0	2.100714532407405	4.3279605823584034e-07	5.154868941915694	20.0	0.00011322860697634247	False	False										DGKD	+
chr2	ENSG00000085978.17	234163592	0.0862268146802902	0.0524084071312988	False	False	234163639	ATTT	AAAT	0.08985440890132769	0.05441482966220836	0.09961738843829662	6.0	1.6512853106242924	0.00029845322574320084	3.667388868039207	22.0	0.03645885580772121	False	False										ATG16L1	+
chr2	ENSG00000085978.17	234174845	0.0803239680088605	0.0511765543055809	False	False	234174876	AGGCGG	CCGCCT	0.08801469781628311	0.054181740329315116	0.10521518967645736	3.0	1.6244346763565034	0.00029845322574320084	3.667388868039207	22.0	0.03645885580772121	False	False										ATG16L1	+
chr2	ENSG00000085978.17	234178771	-0.00312884277809808	0.0205835792760525	False	False	234178806	T	A	0.0002934904663789638	0.05763903928800624	0.9959406664851352	40.0	0.005091869503800603	0.00029845322574320084	3.667388868039207	22.0	0.03645885580772121	False	False										ATG16L1	+
chr2	ENSG00000085978.17	234226978	-0.130243505695513	0.0564237226761685	False	False	234226997	T	A	-0.20632413054117665	0.05775806663894732	0.000414980203253858	54.0	3.5722132430597755	0.00029845322574320084	3.667388868039207	22.0	0.03645885580772121	False	False										ATG16L1	+
chr2	ENSG00000085978.17	234236111	0.0222257501162792	0.040645125034497	False	False	234236141	GTTT	AAAC	0.04539757524813942	0.05474316390636595	0.4075383324470904	8.0	0.829283000993303	0.00029845322574320084	3.667388868039207	22.0	0.03645885580772121	False	False										ATG16L1	+
chr2	ENSG00000085978.17	234244222	-0.0926946553155514	0.0425554865997912	False	False	234244244	ATTC	AATG	-0.10101592193689472	0.05411459962022185	0.06280863754329583	3.0	1.8667036741623884	0.00029845322574320084	3.667388868039207	22.0	0.03645885580772121	False	False										ATG16L1	+
chr2	ENSG00000085978.17	234245888	0.156337040119157	0.0431886016163528	False	False	234245902	T	A	0.19181779736832252	0.053303990802151806	0.0003676603725063272	2.0	3.5985635312052304	0.00029845322574320084	3.667388868039207	22.0	0.03645885580772121	False	False										ATG16L1	+
chr2	ENSG00000085978.17	234249398	0.11252656998643498	0.0428920718782101	False	False	234249423	GT	AC	0.13067524691964394	0.053926423133377095	0.015908596358165248	3.0	2.4232136924127663	0.00029845322574320084	3.667388868039207	22.0	0.03645885580772121	False	False										ATG16L1	+
chr2	ENSG00000085978.17	234254797	-0.0691466127998154	0.0405827467666602	False	False	234254839	AAAAT	ATTTT	-0.10416634340710852	0.0549153831601454	0.0587257937428631	13.0	1.8968518002202848	0.00029845322574320084	3.667388868039207	22.0	0.03645885580772121	False	False										ATG16L1	+
chr2	ENSG00000085978.17	234260435	-0.0789271082238447	0.0420997678995272	False	False	234260463	ATT	AAT	-0.09809298174371693	0.054949471438585834	0.07516114746069087	13.0	1.7851487771515755	0.00029845322574320084	3.667388868039207	22.0	0.03645885580772121	False	False										ATG16L1	+
chr2	ENSG00000085978.17	234303803	-0.120588723627132	0.0419931737186535	False	False	234303832	GTTT	AAAC	-0.16162611224385687	0.053757257458861535	0.002840354243205737	4.0	3.0065914796256754	0.00029845322574320084	3.667388868039207	22.0	0.03645885580772121	False	False										ATG16L1	+
chr2	ENSG00000085978.17	234059960	-0.00880945075270272	0.0305318436875114	False	False	234059985	AAT	ATT	-0.1016371402918054	0.05403128919009497	0.060817998657898636	2.0	1.8810793119190934	0.00029845322574320084	3.667388868039207	22.0	0.03645885580772121	False	False										ATG16L1	+
chr2	ENSG00000085978.17	234066079	0.0006042033855556799	0.0145757993309704	False	False	234066089	A	T	0.018638716823800718	0.057063100059391726	0.7441677167230045	34.0	0.3266334427046795	0.00029845322574320084	3.667388868039207	22.0	0.03645885580772121	False	False										ATG16L1	+
chr2	ENSG00000085978.17	234066396	-0.00254816041093273	0.0207962011000254	False	False	234066407	T	A	-0.0747139432961467	0.05672901082213636	0.1888036273881187	32.0	1.317032365157906	0.00029845322574320084	3.667388868039207	22.0	0.03645885580772121	False	False										ATG16L1	+
chr2	ENSG00000085978.17	234067412	0.00220288434815577	0.020365157651218	False	False	234067433	ATTG	AATC	-0.05227732638932217	0.05415845708619848	0.3350975692971684	1.0	0.9652661689774081	0.00029845322574320084	3.667388868039207	22.0	0.03645885580772121	False	False										ATG16L1	+
chr2	ENSG00000085978.17	234070873	0.0117174928807202	0.0289220648650712	False	False	234070898	AG	CT	0.08857807156503289	0.05401943890962985	0.10198318037417968	1.0	1.6397443837433565	0.00029845322574320084	3.667388868039207	22.0	0.03645885580772121	False	False										ATG16L1	+
chr2	ENSG00000085978.17	234074399	-0.00046762718003588895	0.0195533739978768	False	False	234074423	GT	AC	-0.026492323121848214	0.054454351797812287	0.6269252786261499	4.0	0.4865051597751743	0.00029845322574320084	3.667388868039207	22.0	0.03645885580772121	False	False										ATG16L1	+
chr2	ENSG00000085978.17	234074489	0.0074205185923568095	0.0230429067526962	False	False	234074516	GT	AC	0.08571969724731507	0.05419262525167183	0.11463975211188253	3.0	1.5817594524943344	0.00029845322574320084	3.667388868039207	22.0	0.03645885580772121	False	False										ATG16L1	+
chr2	ENSG00000085978.17	234087102	-0.00423046224420802	0.0180868803699176	False	False	234087146	ATTT	AAAT	-0.07595983249057679	0.05728252326360599	0.18581989520278602	38.0	1.3260559794305933	0.00029845322574320084	3.667388868039207	22.0	0.03645885580772121	False	False										ATG16L1	+
chr2	ENSG00000085978.17	234108182	0.0026946175532243603	0.0170540791077246	False	False	234108192	A	T	-0.020620522509280675	0.055629657603771344	0.7111225979434657	18.0	0.37067498520578224	0.00029845322574320084	3.667388868039207	22.0	0.03645885580772121	False	False										ATG16L1	+
chr2	ENSG00000085978.17	234109608	-0.0029434957104128396	0.0194301487423756	False	False	234109656	AAAT	ATTT	0.002536448606375187	0.057072830961578815	0.9645807269371064	34.0	0.044442312806994164	0.00029845322574320084	3.667388868039207	22.0	0.03645885580772121	False	False										ATG16L1	+
chr2	ENSG00000130561.12	234163592	-0.0615780445538553	0.0884195213267388	True	False	234163639	ATTT	AAAT										False	False										SAG	+
chr2	ENSG00000130561.12	234174845	-0.024737171287522005	0.0610016030312137	False	False	234174876	AGGCGG	CCGCCT										False	False										SAG	+
chr2	ENSG00000130561.12	234178771	0.0121434758381496	0.0498029967476171	False	False	234178806	T	A										False	False										SAG	+
chr2	ENSG00000130561.12	234198024	0.0289644079380458	0.069294593245684	False	False	234198055	GT	AC										False	False										SAG	+
chr2	ENSG00000130561.12	234226978	0.00115136521085934	0.0487302235571586	False	False	234226997	T	A										False	False										SAG	+
chr2	ENSG00000130561.12	234236111	0.00120660374603693	0.0479020527206058	False	False	234236141	GTTT	AAAC										False	False										SAG	+
chr2	ENSG00000130561.12	234244222	0.0205474988381711	0.0587408447591108	False	False	234244244	ATTC	AATG										False	False										SAG	+
chr2	ENSG00000130561.12	234245888	-0.0059871213346339705	0.043870937558885	False	False	234245902	T	A										False	False										SAG	+
chr2	ENSG00000130561.12	234249398	-0.009686596337578741	0.0481551307540224	False	False	234249423	GT	AC										False	False										SAG	+
chr2	ENSG00000130561.12	234254797	0.00512517202069733	0.0430180417570649	False	False	234254839	AAAAT	ATTTT										False	False										SAG	+
chr2	ENSG00000130561.12	234260435	0.009372017979628871	0.0465720511807943	False	False	234260463	ATT	AAT										False	False										SAG	+
chr2	ENSG00000130561.12	234303803	0.00292234242438552	0.0422815175556906	False	False	234303832	GTTT	AAAC										False	False										SAG	+
chr2	ENSG00000130561.12	234337521	0.00273314433692963	0.0429360151432516	False	False	234337540	GTT	AAC										False	False										SAG	+
chr2	ENSG00000130561.12	234347092	0.0034609985468584802	0.0439137455078434	False	False	234347102	A	T										False	False										SAG	+
chr2	ENSG00000085982.9	234303803	0.0706448656158983	0.0447248224312689	False	False	234303832	GTTT	AAAC	0.09422902722476394	0.05423109388807815	0.08320437713764428	4.0	1.7375461284117433	0.08320437713764428	1.7375461284117433	11.0	1.0	True	False	234329816.0	0.8484432693333924	0.9079966626620738	chr2:234329816						USP40	-
chr2	ENSG00000085982.9	234337521	-0.007483963095480091	0.0498030884451614	False	False	234337540	GTT	AAC	-0.02799354973827915	0.0584976396073699	0.6326229350173194	49.0	0.4785415262251427	0.08320437713764428	1.7375461284117433	11.0	1.0	False	False										USP40	-
chr2	ENSG00000085982.9	234347092	0.0617144359652667	0.0311116071846048	False	False	234347102	A	T	0.0841445559445184	0.0547700409237957	0.12541412770784896	10.0	1.5363245037847049	0.08320437713764428	1.7375461284117433	11.0	1.0	False	False										USP40	-
chr2	ENSG00000085982.9	234388275	0.0695398979038937	0.0520087356636289	False	False	234388306	GT	AC	0.0751170547448992	0.057571909472312666	0.19297733212683169	41.0	1.3047518387595656	0.08320437713764428	1.7375461284117433	11.0	1.0	False	False										USP40	-
chr2	ENSG00000085982.9	234400250	-0.033467052797354	0.0409372216834543	False	False	234400296	GT	AC	-0.051452909061602985	0.054645087823160236	0.3470864726772763	7.0	0.9415834270065111	0.08320437713764428	1.7375461284117433	11.0	1.0	False	False										USP40	-
chr2	ENSG00000085982.9	234402919	-0.0153463071510616	0.0472320368773549	False	False	234402929	T	A	-0.01974859073629686	0.0554592017242316	0.7220025367012592	16.0	0.35609222856282435	0.08320437713764428	1.7375461284117433	11.0	1.0	False	False										USP40	-
chr2	ENSG00000085982.9	234426424	0.0861411136725014	0.0375671109619386	False	False	234426471	GT	AC	0.09566329552897704	0.05917120556918482	0.10705276214967964	58.0	1.6167204066363752	0.08320437713764428	1.7375461284117433	11.0	1.0	False	False										USP40	-
chr2	ENSG00000085982.9	234438852	-0.069231912942864	0.0486100915867064	False	False	234438898	AC	GT	-0.07744580774114812	0.0569015993564924	0.1744967338419235	34.0	1.3610479954340975	0.08320437713764428	1.7375461284117433	11.0	1.0	False	False										USP40	-
chr2	ENSG00000085982.9	234442438	0.08864081449360499	0.049166479797279006	False	False	234442448	A	T	0.08522208865281325	0.05543906357142896	0.1252182070066894	18.0	1.537220926233921	0.08320437713764428	1.7375461284117433	11.0	1.0	False	False										USP40	-
chr2	ENSG00000085982.9	234553217	0.0951482051992513	0.0408218929879041	True	False	234553242	AAAT	ATTT	0.0667196308259298	0.05475983959726533	0.22393542206183156	9.0	1.2184044240564527	0.08320437713764428	1.7375461284117433	11.0	1.0	False	False										USP40	-
chr2	ENSG00000085982.9	234557084	-0.0545676692820007	0.0312557158631509	False	False	234557124	ATTTTT	AAAAAT	-0.05026675505683058	0.05531486152869618	0.3641593848257865	15.0	0.9087386945866844	0.08320437713764428	1.7375461284117433	11.0	1.0	False	False										USP40	-
chr2	ENSG00000241635.3	234426424	-0.0035584308615491203	0.0482319066782793	False	False	234426471	GT	AC										False	False										UGT1A1	+
chr2	ENSG00000241635.3	234438852	0.00750553863307447	0.0503045485915952	False	False	234438898	AC	GT										False	False										UGT1A1	+
chr2	ENSG00000241635.3	234442438	-0.000247704919656956	0.0460550582544355	False	False	234442448	A	T										False	False										UGT1A1	+
chr2	ENSG00000241635.3	234553217	-0.0006103956447151651	0.0459499673785699	False	False	234553242	AAAT	ATTT										False	False										UGT1A1	+
chr2	ENSG00000241635.3	234557084	0.00519356540550421	0.0482164418619057	False	False	234557124	ATTTTT	AAAAAT										False	False										UGT1A1	+
chr2	ENSG00000241635.3	234668880	0.0047390412317474895	0.0476738615954909	False	False	234668894	AT	AT										False	False										UGT1A1	+
chr2	ENSG00000241635.3	234674340	0.00543399591520509	0.0487551497825677	False	False	234674378	AAT	ATT										False	False										UGT1A1	+
chr2	ENSG00000241635.3	234692190	0.0247886290348828	0.0673548158796815	False	False	234692206	ATTT	AAAT										False	False										UGT1A1	+
chr2	ENSG00000241635.3	234709265	0.000404376831458355	0.046090307373193994	False	False	234709312	GT	AC										False	False										UGT1A1	+
chr2	ENSG00000241635.3	234715795	0.0272555293208947	0.0698378691124901	True	False	234715812	AT	AT										False	False										UGT1A1	+
chr2	ENSG00000241635.3	234718427	0.000696317144246472	0.0458059630095293	False	False	234718438	AT	AT										False	False										UGT1A1	+
chr2	ENSG00000241635.3	234745324	-0.00223424488261468	0.047589030749259006	False	False	234745335	A	T										False	False										UGT1A1	+
chr2	ENSG00000241635.3	234751238	-0.0161045718056392	0.0589040811638729	False	False	234751249	A	T										False	False										UGT1A1	+
chr2	ENSG00000241635.3	234754665	0.0012718969683375699	0.0460289145446825	False	False	234754677	AC	GT										False	False										UGT1A1	+
chr2	ENSG00000241635.3	234768381	-0.008707251434506829	0.0525310046949173	False	False	234768415	GT	AC										False	False										UGT1A1	+
chr2	ENSG00000241635.3	234770850	-0.00916473964104813	0.0515319919435357	False	False	234770893	AGAT	ATCT										False	False										UGT1A1	+
chr2	ENSG00000241635.3	234594896	0.0056302950657774395	0.0488489742354961	False	False	234594906	T	A										False	False										UGT1A1	+
chr2	ENSG00000241635.3	234599235	-0.00109908522524099	0.0465347924493336	False	False	234599246	A	T										False	False										UGT1A1	+
chr2	ENSG00000241635.3	234599407	-0.0197899822433291	0.0628008154712277	False	False	234599446	AC	GT										False	False										UGT1A1	+
chr2	ENSG00000241635.3	234605252	-0.00753894187485791	0.04982120390691599	False	False	234605269	CTTT	AAAG										False	False										UGT1A1	+
chr2	ENSG00000115840.9	172554364	0.0146687590540822	0.0368974187892926	False	False	172554398	AAAAG	CTTTT	-0.020330923004945142	0.05562998761358681	0.7150020694753579	18.0	0.3654669698322854	0.02177054454046964	2.3073419747811528	33.0	1.0	False	False										SLC25A12	-
chr2	ENSG00000115840.9	172564578	0.0350778488415493	0.0398060493840948	False	False	172564603	AC	GT	-0.01010030425437457	0.05831820942487605	0.8626189222818438	47.0	0.1731929761558525	0.02177054454046964	2.3073419747811528	33.0	1.0	False	False										SLC25A12	-
chr2	ENSG00000115840.9	172566633	-0.0620828093255453	0.048946588529603	False	False	172566675	AC	GT	-0.053677651638845685	0.06065809783446046	0.3769834707836529	70.0	0.8849214458609496	0.02177054454046964	2.3073419747811528	33.0	1.0	False	False										SLC25A12	-
chr2	ENSG00000115840.9	172569135	-0.0392731653064039	0.0501880102777282	False	False	172569146	T	A	-0.01869721449571352	0.058212073247420615	0.7482928219112202	46.0	0.32119135177069125	0.02177054454046964	2.3073419747811528	33.0	1.0	False	False										SLC25A12	-
chr2	ENSG00000115840.9	172590251	-0.0873137162945498	0.0435219884478974	False	False	172590290	T	A	-0.07975885220554788	0.058334138055289836	0.17259045119223004	49.0	1.3672757473497152	0.02177054454046964	2.3073419747811528	33.0	1.0	False	False										SLC25A12	-
chr2	ENSG00000115840.9	172594316	-0.0527977998985152	0.0488694103706783	False	False	172594327	T	A	-0.03866544714691921	0.055859896817756514	0.48932238374296294	21.0	0.6921861541038221	0.02177054454046964	2.3073419747811528	33.0	1.0	False	False										SLC25A12	-
chr2	ENSG00000115840.9	172611461	0.0963517626644566	0.0463780205991865	True	False	172611473	A	T	0.0944910436092896	0.059388084965449464	0.11271647845441655	60.0	1.5910774638424894	0.02177054454046964	2.3073419747811528	33.0	1.0	False	False										SLC25A12	-
chr2	ENSG00000115840.9	172613092	0.0422949771175261	0.0451866325396953	False	False	172613109	AT	AT	0.10368512312314418	0.056218690831957616	0.06608171631947282	28.0	1.8443176386491766	0.02177054454046964	2.3073419747811528	33.0	1.0	False	False										SLC25A12	-
chr2	ENSG00000115840.9	172623640	0.0734756565360759	0.0444695483801093	False	False	172623671	GT	AC	0.08354312024842457	0.05553300588316591	0.13346200646002862	19.0	1.5043867861968112	0.02177054454046964	2.3073419747811528	33.0	1.0	False	False										SLC25A12	-
chr2	ENSG00000115840.9	172627720	0.00900978721652222	0.034943712216807	False	False	172627744	AAAC	GTTT	-0.05130067782220077	0.05432120774443036	0.3456424064847866	3.0	0.9443950153604732	0.02177054454046964	2.3073419747811528	33.0	1.0	False	False										SLC25A12	-
chr2	ENSG00000115840.9	172634715	0.0533414360630825	0.0470311508494444	False	False	172634737	AAAC	GTTT	0.0434295715752492	0.05450299992597586	0.426113022251208	5.0	0.7968290118751955	0.02177054454046964	2.3073419747811528	33.0	1.0	False	False										SLC25A12	-
chr2	ENSG00000115840.9	172656834	-0.0101419702858015	0.0280724686343568	False	False	172656859	AC	GT	-0.08834542890506407	0.055509919800402735	0.1124726695596278	19.0	1.5915250683612607	0.02177054454046964	2.3073419747811528	33.0	1.0	False	False										SLC25A12	-
chr2	ENSG00000115840.9	172659475	0.0895225657492477	0.0451442038636649	False	False	172659494	GT	AC	0.10383776815791523	0.05491728030899323	0.059531759121690925	13.0	1.8908031784106905	0.02177054454046964	2.3073419747811528	33.0	1.0	False	False										SLC25A12	-
chr2	ENSG00000115840.9	172660321	-0.0209434974339211	0.0354422119786582	False	False	172660342	AC	GT	-0.03792685778534605	0.05467819720762414	0.4883915596767693	7.0	0.6936376786771175	0.02177054454046964	2.3073419747811528	33.0	1.0	False	False										SLC25A12	-
chr2	ENSG00000115840.9	172660763	-0.014381053980843002	0.0433461200142609	False	False	172660784	ATTT	AAAT	-0.03313651789271094	0.054687516533635086	0.5449762927668221	7.0	0.6059247154207599	0.02177054454046964	2.3073419747811528	33.0	1.0	False	False										SLC25A12	-
chr2	ENSG00000115840.9	172661600	-0.0068183604818210395	0.0431681697613907	False	False	172661636	T	A	0.05118218082558567	0.05947108434893441	0.3901768428301332	59.0	0.8606229630064369	0.02177054454046964	2.3073419747811528	33.0	1.0	False	False										SLC25A12	-
chr2	ENSG00000115840.9	172693456	-0.0227254279955087	0.0319139698713557	False	False	172693494	AC	GT	-0.09839131945606557	0.05793974509681332	0.09053084483688953	46.0	1.6981662465318141	0.02177054454046964	2.3073419747811528	33.0	1.0	False	False										SLC25A12	-
chr2	ENSG00000115840.9	172705856	-0.0462178548288799	0.0451519523799023	False	False	172705880	A	T	-0.10668564174577397	0.057026603147972574	0.06233272494847121	37.0	1.8708047798138383	0.02177054454046964	2.3073419747811528	33.0	1.0	False	False										SLC25A12	-
chr2	ENSG00000115840.9	172707696	-0.00326603753700813	0.019127983852012	False	False	172707720	T	A	-0.04198778140649631	0.06058043468775995	0.4888435334429023	69.0	0.6930914514381948	0.02177054454046964	2.3073419747811528	33.0	1.0	False	False										SLC25A12	-
chr2	ENSG00000115840.9	172713266	-0.0261094075421428	0.0442825096368714	False	False	172713276	A	T	0.021799074563870348	0.054460526645061416	0.6892091165535816	4.0	0.40027292989549396	0.02177054454046964	2.3073419747811528	33.0	1.0	False	False										SLC25A12	-
chr2	ENSG00000115840.9	172716277	-0.0344017284554949	0.0319110539035537	False	False	172716288	T	A	-0.09862219131818764	0.055980151980485185	0.07908102175205907	25.0	1.7617349690756032	0.02177054454046964	2.3073419747811528	33.0	1.0	False	False										SLC25A12	-
chr2	ENSG00000115840.9	172717914	-0.0226210790077033	0.0310875049490712	False	False	172717932	ATTT	AAAT	-0.0934210773594651	0.054560006426101176	0.0877791747876852	8.0	1.7122629464129429	0.02177054454046964	2.3073419747811528	33.0	1.0	False	False										SLC25A12	-
chr2	ENSG00000115840.9	172742182	-0.0226252425597287	0.044567659648529996	False	False	172742213	AAAT	ATTT	0.017554507938443334	0.05487367308413103	0.7492395615898593	9.0	0.3199076524644008	0.02177054454046964	2.3073419747811528	33.0	1.0	False	False										SLC25A12	-
chr2	ENSG00000115840.9	172746979	-0.0255896435721982	0.0451964333723302	False	False	172747012	GT	AC	0.0014036049824269967	0.0550481340308823	0.979673334004913	11.0	0.02549777584903362	0.02177054454046964	2.3073419747811528	33.0	1.0	False	False										SLC25A12	-
chr2	ENSG00000115840.9	172755684	-0.0299388815575326	0.0464866515771101	False	False	172755772	CCTCTG	AGAGGC	-0.01267594478458875	0.0583164986521567	0.8280749564915406	47.0	0.21736464084028062	0.02177054454046964	2.3073419747811528	33.0	1.0	False	False										SLC25A12	-
chr2	ENSG00000115840.9	172774973	-0.0200873737602644	0.0417302556672199	False	False	172774990	AT	AT	0.03849772339668119	0.05712381705396283	0.5008615755990362	35.0	0.6739347155375449	0.02177054454046964	2.3073419747811528	33.0	1.0	False	False										SLC25A12	-
chr2	ENSG00000115840.9	172899309	-0.00194827307019538	0.0146426266763335	False	False	172899335	GT	AC	-0.05381539049767376	0.055733676451461635	0.3349806623057245	20.0	0.9655812055488838	0.02177054454046964	2.3073419747811528	33.0	1.0	False	False										SLC25A12	-
chr2	ENSG00000115840.9	172912168	0.0378082797262406	0.044829547445353	False	False	172912179	T	A	0.07406029397005312	0.05917612387458863	0.2117735073118681	57.0	1.251523234725687	0.02177054454046964	2.3073419747811528	33.0	1.0	False	False										SLC25A12	-
chr2	ENSG00000115840.9	172919250	-0.0645058587676682	0.0490445004366935	False	False	172919276	AAAT	ATTT	-0.08855326776286268	0.054915196261612585	0.10780201701297423	12.0	1.612545775872318	0.02177054454046964	2.3073419747811528	33.0	1.0	False	False										SLC25A12	-
chr2	ENSG00000115840.9	172923276	0.0236519304157877	0.0438875699137385	False	False	172923287	T	A	0.03757999804940595	0.05857962958713263	0.5216899200185516	50.0	0.6415198988841101	0.02177054454046964	2.3073419747811528	33.0	1.0	False	False										SLC25A12	-
chr2	ENSG00000115840.9	172933249	0.00912380459102668	0.025591898483028	False	False	172933259	T	A	0.08796754315166559	0.0575112079323634	0.1271763735290205	41.0	1.5295721706127376	0.02177054454046964	2.3073419747811528	33.0	1.0	False	False										SLC25A12	-
chr2	ENSG00000115840.9	172940908	-0.00985998204746876	0.027058182704435	False	False	172940943	A	T	0.052206455791646386	0.0593627670596745	0.3799046565102128	58.0	0.8794478151459109	0.02177054454046964	2.3073419747811528	33.0	1.0	False	False										SLC25A12	-
chr2	ENSG00000128708.8	172693456	-0.0025381337079964103	0.0163990555763647	False	False	172693494	AC	GT	0.009196083330371491	0.058219789053742727	0.8746006411466954	46.0	0.15795459722264849	0.3123455997095457	1.0118615060886404	16.0	1.0	False	False										HAT1	+
chr2	ENSG00000128708.8	172705856	0.0047113436402585794	0.0157604393181182	False	False	172705880	A	T	-0.009066806667218413	0.057351575972267976	0.874489521788647	37.0	0.15809167426545723	0.3123455997095457	1.0118615060886404	16.0	1.0	False	False										HAT1	+
chr2	ENSG00000128708.8	172707696	0.000146527947974754	0.021004913542287	False	False	172707720	T	A	0.03130436608225469	0.06060418947443848	0.6058984117906607	69.0	0.5165379877814914	0.3123455997095457	1.0118615060886404	16.0	1.0	False	False										HAT1	+
chr2	ENSG00000128708.8	172713266	0.0044818376871841896	0.0276384107166673	False	False	172713276	A	T	0.05376766337669917	0.0543946737218149	0.3236302455991943	4.0	0.9884729459299199	0.3123455997095457	1.0118615060886404	16.0	1.0	False	False										HAT1	+
chr2	ENSG00000128708.8	172716277	-0.00630408190666695	0.0214852275530707	False	False	172716288	T	A	0.020543859327737425	0.056242522705383435	0.7151522033577684	25.0	0.36527272141317024	0.3123455997095457	1.0118615060886404	16.0	1.0	False	False										HAT1	+
chr2	ENSG00000128708.8	172717914	-0.00263055744238522	0.0173317568568665	False	False	172717932	ATTT	AAAT	0.017868727775644005	0.05479091320532	0.7445340674448736	8.0	0.32612575206921385	0.3123455997095457	1.0118615060886404	16.0	1.0	False	False										HAT1	+
chr2	ENSG00000128708.8	172742182	0.00751041289237572	0.0325359693879382	False	False	172742213	AAAT	ATTT	0.042616691798756316	0.05483226936572628	0.4375829001496614	9.0	0.7772191866527872	0.3123455997095457	1.0118615060886404	16.0	1.0	False	False										HAT1	+
chr2	ENSG00000128708.8	172746979	0.0183939580600871	0.0359658971157955	True	False	172747012	GT	AC	0.05561493356578822	0.05496298972847405	0.3123455997095457	11.0	1.0118615060886404	0.3123455997095457	1.0118615060886404	16.0	1.0	True	False	172929205.0	0.4592273452570267	0.6141334099645156	chr2:172929205						HAT1	+
chr2	ENSG00000128708.8	172755684	-0.007239737432455891	0.0297441825942028	False	False	172755772	CCTCTG	AGAGGC	0.03599023167913979	0.058283400491646514	0.5373803340260119	47.0	0.617503978414885	0.3123455997095457	1.0118615060886404	16.0	1.0	False	False										HAT1	+
chr2	ENSG00000128708.8	172774973	0.00115728350439896	0.0201081106858985	False	False	172774990	AT	AT	0.026424477242914638	0.05714623332878641	0.6441223747701574	35.0	0.46240103159351664	0.3123455997095457	1.0118615060886404	16.0	1.0	False	False										HAT1	+
chr2	ENSG00000128708.8	172899309	0.000207642580640631	0.0171795886443771	False	False	172899335	GT	AC	0.015781596834577655	0.05580760623248277	0.7775233269714276	20.0	0.2827857688221716	0.3123455997095457	1.0118615060886404	16.0	1.0	False	False										HAT1	+
chr2	ENSG00000128708.8	172912168	0.0038323525648358797	0.0165466433893482	False	False	172912179	T	A	0.005697105617962942	0.05933811991720301	0.9235796377492608	57.0	0.09601088854706477	0.3123455997095457	1.0118615060886404	16.0	1.0	False	False										HAT1	+
chr2	ENSG00000128708.8	172919250	0.000628700144306485	0.0152093898592529	False	False	172919276	AAAT	ATTT	0.01582666264487316	0.055124879415248386	0.7742121877831571	12.0	0.28710561932758194	0.3123455997095457	1.0118615060886404	16.0	1.0	False	False										HAT1	+
chr2	ENSG00000128708.8	172923276	0.00128006893097724	0.0158130347655602	False	False	172923287	T	A	0.021581441213557487	0.05860738495961604	0.7129638196486009	50.0	0.3682375732755928	0.3123455997095457	1.0118615060886404	16.0	1.0	False	False										HAT1	+
chr2	ENSG00000128708.8	172933249	0.000721215266707975	0.0188932206568824	False	False	172933259	T	A	-0.029033040289647982	0.057710688858926336	0.6152778164954427	41.0	0.5030790805602614	0.3123455997095457	1.0118615060886404	16.0	1.0	False	False										HAT1	+
chr2	ENSG00000128708.8	172940908	-0.0108230896402508	0.0233722468735309	False	False	172940943	A	T	-0.0386308257644113	0.05939945804385539	0.5159895606742924	58.0	0.6503565358439746	0.3123455997095457	1.0118615060886404	16.0	1.0	False	False										HAT1	+
chr2	ENSG00000078018.15	210190834	-0.0270195322498452	0.0323239515730791	False	False	210190872	GT	AC	-0.0608280049148356	0.057821176359800476	0.2936508339675721	43.0	1.0520022030739171	0.15937625682857715	1.4104564617451936	27.0	1.0	False	False										MAP2	+
chr2	ENSG00000078018.15	210230969	0.0799013810947785	0.0489026652627867	True	False	210231009	AC	GT	0.06338188335225378	0.060181021981796985	0.29317968537167616	66.0	1.0531872219023626	0.15937625682857715	1.4104564617451936	27.0	1.0	False	False										MAP2	+
chr2	ENSG00000078018.15	210247842	-0.0389874463769193	0.0350983361866133	False	False	210247868	GT	AC	-0.018667820681168238	0.058015773788857826	0.7478521789677618	44.0	0.32177146768924886	0.15937625682857715	1.4104564617451936	27.0	1.0	False	False										MAP2	+
chr2	ENSG00000078018.15	210251062	-0.0111682113701771	0.0512789433026115	False	False	210251086	T	A	0.010912891646613656	0.059024618639688387	0.8534481574113867	54.0	0.18488711825874948	0.15937625682857715	1.4104564617451936	27.0	1.0	False	False										MAP2	+
chr2	ENSG00000078018.15	210254674	0.0149576075620736	0.0502288295712945	False	False	210254692	AAAC	GTTT	-0.0019839054321598585	0.05423250772800705	0.9708401779756052	1.0	0.03658148065196917	0.15937625682857715	1.4104564617451936	27.0	1.0	False	False										MAP2	+
chr2	ENSG00000078018.15	210257344	0.00830248319033112	0.0223126185814986	False	False	210257365	T	A	-0.02701905396407713	0.05486209355653767	0.6226982361236164	9.0	0.49249039204515355	0.15937625682857715	1.4104564617451936	27.0	1.0	False	False										MAP2	+
chr2	ENSG00000078018.15	210260217	0.0357497792072149	0.0501072844649849	False	False	210260238	AG	CT	-0.0008867266507829488	0.0595491100062668	0.9881299259119336	59.0	0.014890678478479894	0.15937625682857715	1.4104564617451936	27.0	1.0	False	False										MAP2	+
chr2	ENSG00000078018.15	210286856	0.0245315644785545	0.0501609472685606	False	False	210286882	AAAC	GTTT	0.00821983884594427	0.05447163076871665	0.8801438745630064	4.0	0.15090128072069703	0.15937625682857715	1.4104564617451936	27.0	1.0	False	False										MAP2	+
chr2	ENSG00000078018.15	210294108	0.0359019504938871	0.0462349192460905	False	False	210294119	T	A	-0.0069236332482260025	0.057542154524832925	0.9043074509235852	39.0	0.12032280169902285	0.15937625682857715	1.4104564617451936	27.0	1.0	False	False										MAP2	+
chr2	ENSG00000078018.15	210307941	0.0880430472597777	0.0539382433213123	False	False	210307952	T	A	0.08037732310671346	0.06054913182743486	0.1854695195317598	70.0	1.3274727594078306	0.15937625682857715	1.4104564617451936	27.0	1.0	False	False										MAP2	+
chr2	ENSG00000078018.15	210314279	0.0150063753683562	0.0669983961623179	False	False	210314290	AT	AT						0.15937625682857715	1.4104564617451936	27.0	1.0	False	False										MAP2	+
chr2	ENSG00000078018.15	210345262	-0.000972659350584005	0.0499597503670641	False	False	210345289	GTTT	AAAC	-0.02783263083915472	0.05486086850894669	0.6122592702073771	9.0	0.5073312106718796	0.15937625682857715	1.4104564617451936	27.0	1.0	False	False										MAP2	+
chr2	ENSG00000078018.15	210361674	-0.034856871448983	0.038871056229201006	False	False	210361684	A	T	0.011185200744239027	0.05430914706673233	0.8369502604477725	2.0	0.2059542701065664	0.15937625682857715	1.4104564617451936	27.0	1.0	False	False										MAP2	+
chr2	ENSG00000078018.15	210368991	0.0287201938361143	0.0512173703868217	False	False	210369001	A	T	-0.011467305809609784	0.05651962538787325	0.83935229643037	28.0	0.20289069028525777	0.15937625682857715	1.4104564617451936	27.0	1.0	False	False										MAP2	+
chr2	ENSG00000078018.15	210373309	0.004459725166018971	0.022424401698825	False	False	210373336	AC	GT	-0.012335762218923076	0.058616577794497776	0.8334650373522571	50.0	0.21044835237858273	0.15937625682857715	1.4104564617451936	27.0	1.0	False	False										MAP2	+
chr2	ENSG00000078018.15	210439157	0.000548811266127295	0.0466205686784028	False	False	210439191	AC	GT	-0.022320404121445276	0.057151953161686524	0.6964053996143973	35.0	0.390544905058615	0.15937625682857715	1.4104564617451936	27.0	1.0	False	False										MAP2	+
chr2	ENSG00000078018.15	210443981	-0.00876350899996815	0.0235273874585008	False	False	210444022	GT	AC	-0.07860296091195236	0.05572873962709556	0.15937625682857715	21.0	1.4104564617451936	0.15937625682857715	1.4104564617451936	27.0	1.0	True	False	210450781.0	0.7353715630927333	0.82920733396644	chr2:210450781						MAP2	+
chr2	ENSG00000078018.15	210447363	-0.0186681743566355	0.0235680838947162	False	False	210447427	AGAT	ATCT	-0.06344492218593709	0.054937284955936416	0.24898295651750746	11.0	1.154860897054239	0.15937625682857715	1.4104564617451936	27.0	1.0	False	False										MAP2	+
chr2	ENSG00000078018.15	210501281	0.0136422561043204	0.0221451626004129	False	False	210501316	AT	AT	0.029406563478374764	0.056141305891529526	0.6007867825845237	24.0	0.523795501572249	0.15937625682857715	1.4104564617451936	27.0	1.0	False	False										MAP2	+
chr2	ENSG00000078018.15	210527678	-0.00892273237743753	0.0215938913221384	False	False	210527707	AT	AT	0.008648940907639069	0.05455243206957766	0.8741236854945971	5.0	0.1585436355359551	0.15937625682857715	1.4104564617451936	27.0	1.0	False	False										MAP2	+
chr2	ENSG00000078018.15	210539346	0.00451991809323005	0.0231649104122155	False	False	210539385	ATGG	ATCC	-0.0008289504612589428	0.055727802110598634	0.9881411254666688	19.0	0.01487498932065882	0.15937625682857715	1.4104564617451936	27.0	1.0	False	False										MAP2	+
chr2	ENSG00000078018.15	210544047	0.0121582862868897	0.0311794114351912	False	False	210544146	AGAT	ATCT	-0.007638806841199831	0.05841891929711768	0.8960555896195945	48.0	0.13075912620616933	0.15937625682857715	1.4104564617451936	27.0	1.0	False	False										MAP2	+
chr2	ENSG00000078018.15	210555841	-0.014262145773548	0.0317311860920143	False	False	210555860	T	A						0.15937625682857715	1.4104564617451936	27.0	1.0	False	False										MAP2	+
chr2	ENSG00000078018.15	210589308	-0.000515273247602821	0.0190243858639716	False	False	210589332	AG	CT	-0.013837135333431307	0.058415030725209635	0.8129182956767643	48.0	0.23687628272460606	0.15937625682857715	1.4104564617451936	27.0	1.0	False	False										MAP2	+
chr2	ENSG00000078018.15	210598185	-0.007807128616816891	0.0236670008450082	False	False	210598217	AC	GT	-0.025228530401105398	0.0589068096791508	0.6687683561268449	53.0	0.42827867505502787	0.15937625682857715	1.4104564617451936	27.0	1.0	False	False										MAP2	+
chr2	ENSG00000078018.15	210598600	-0.00392093925712554	0.0158408030619954	False	False	210598614	A	T	-0.012747291549302365	0.05471311971307248	0.8159163989872734	7.0	0.2329841839791249	0.15937625682857715	1.4104564617451936	27.0	1.0	False	False										MAP2	+
chr2	ENSG00000078018.15	210608756	2.69671257360565e-05	0.0220223687039831	False	False	210608768	AT	AT	0.0422597974690901	0.05674544487951243	0.4570016826324712	31.0	0.7447258111874937	0.15937625682857715	1.4104564617451936	27.0	1.0	False	False										MAP2	+
chr2	ENSG00000078018.15	210609081	-0.00325256349773674	0.0203039335892655	False	False	210609105	AC	GT	-0.07755498371675919	0.056716670052239	0.17249039543643005	32.0	1.3674107391235595	0.15937625682857715	1.4104564617451936	27.0	1.0	False	False										MAP2	+
chr2	ENSG00000078018.15	210647633	0.0027578834831198103	0.0325709496873843	False	False	210647644	T	A	0.07252634235932799	0.059604048570065876	0.2247040947716047	61.0	1.2168022827186256	0.15937625682857715	1.4104564617451936	27.0	1.0	False	False										MAP2	+
chr2	ENSG00000144406.14	210539346	-0.000342167489840713	0.0221570681901295	False	False	210539385	ATGG	ATCC	-0.025070507962450285	0.055710305190714494	0.6530019793793302	19.0	0.4500156277483274	0.01218889070367758	2.5211502656406535	22.0	0.5633950163516215	False	False										UNC80	+
chr2	ENSG00000144406.14	210544047	0.0061379484338505395	0.0192181775338106	False	False	210544146	AGAT	ATCT	0.0007575879916746396	0.05842060701874247	0.9896622908974716	48.0	0.012967821293462264	0.01218889070367758	2.5211502656406535	22.0	0.5633950163516215	False	False										UNC80	+
chr2	ENSG00000144406.14	210555841	-0.00728051419523888	0.0320018184944741	False	False	210555860	T	A						0.01218889070367758	2.5211502656406535	22.0	0.5633950163516215	False	False										UNC80	+
chr2	ENSG00000144406.14	210589308	0.000839922009048891	0.0199117836415162	False	False	210589332	AG	CT	-0.021423190692211262	0.058407216081967285	0.7140403109146286	48.0	0.3667901353515372	0.01218889070367758	2.5211502656406535	22.0	0.5633950163516215	False	False										UNC80	+
chr2	ENSG00000144406.14	210598185	-0.00271576414306826	0.0161816890040562	False	False	210598217	AC	GT	0.011349046201509241	0.058921770145250275	0.8473985141190585	53.0	0.19261210539894305	0.01218889070367758	2.5211502656406535	22.0	0.5633950163516215	False	False										UNC80	+
chr2	ENSG00000144406.14	210598600	-0.00611417361596742	0.0181943008878045	False	False	210598614	A	T	0.02508255359325989	0.054700350454417165	0.6468594086882888	7.0	0.4585446598584712	0.01218889070367758	2.5211502656406535	22.0	0.5633950163516215	False	False										UNC80	+
chr2	ENSG00000144406.14	210608756	-0.000104753899125177	0.0167939519771452	False	False	210608768	AT	AT	0.0493726817816427	0.05672691624576325	0.3847786638655829	31.0	0.8703572316136642	0.01218889070367758	2.5211502656406535	22.0	0.5633950163516215	False	False										UNC80	+
chr2	ENSG00000144406.14	210609081	0.000493802590123992	0.0194844903684144	False	False	210609105	AC	GT	-0.002193592707892933	0.056887875530430926	0.9692661470535828	32.0	0.03855993368427897	0.01218889070367758	2.5211502656406535	22.0	0.5633950163516215	False	False										UNC80	+
chr2	ENSG00000144406.14	210647633	-0.00549517329800755	0.0203353910216349	False	False	210647644	T	A	0.012358479338160954	0.05975686655070477	0.8363064460216567	61.0	0.20681270708320296	0.01218889070367758	2.5211502656406535	22.0	0.5633950163516215	False	False										UNC80	+
chr2	ENSG00000144406.14	210700813	0.00872872105397927	0.0225994526638457	False	False	210700828	AATG	ATTC	0.08314263894903587	0.054446668458543866	0.12769282316970482	6.0	1.5270473162621758	0.01218889070367758	2.5211502656406535	22.0	0.5633950163516215	False	False										UNC80	+
chr2	ENSG00000144406.14	210701071	0.0184999619026516	0.0388168047180294	False	False	210701085	T	A	0.12044195992825857	0.054238107831672364	0.02704557853897327	6.0	2.220615075696399	0.01218889070367758	2.5211502656406535	22.0	0.5633950163516215	False	False										UNC80	+
chr2	ENSG00000144406.14	210721481	0.00283993017338572	0.0190303685508684	False	False	210721519	ATTT	AAAT	-0.02857660329133291	0.05579176285924154	0.6088624814185322	20.0	0.5122011176350451	0.01218889070367758	2.5211502656406535	22.0	0.5633950163516215	False	False										UNC80	+
chr2	ENSG00000144406.14	210738702	0.00100348741221052	0.0190919361266496	False	False	210738722	GT	AC	-0.035935047664840035	0.05492947063514978	0.5134350283016276	10.0	0.6542034221215474	0.01218889070367758	2.5211502656406535	22.0	0.5633950163516215	False	False										UNC80	+
chr2	ENSG00000144406.14	210767629	0.00908448510039949	0.0225201759978609	False	False	210767668	GT	AC	0.06642258141366872	0.05910407237070231	0.2620333581823455	56.0	1.1238241080422433	0.01218889070367758	2.5211502656406535	22.0	0.5633950163516215	False	False										UNC80	+
chr2	ENSG00000144406.14	210779374	-0.004922692491958629	0.0252888970994443	False	False	210779406	GT	AC	-0.09304787425525414	0.05939619351956951	0.1183422942718665	60.0	1.5665629182886487	0.01218889070367758	2.5211502656406535	22.0	0.5633950163516215	False	False										UNC80	+
chr2	ENSG00000144406.14	210807580	0.000987893119153676	0.014030551723692001	False	False	210807607	AC	GT	0.014750863105854918	0.05580848460035686	0.7917089809683333	20.0	0.2643121957438098	0.01218889070367758	2.5211502656406535	22.0	0.5633950163516215	False	False										UNC80	+
chr2	ENSG00000144406.14	210819046	-0.0124564970773457	0.0310087978170565	False	False	210819068	A	T	-0.07287776177314507	0.057871587553153775	0.2089103352225772	44.0	1.2593012366596728	0.01218889070367758	2.5211502656406535	22.0	0.5633950163516215	False	False										UNC80	+
chr2	ENSG00000144406.14	210847667	0.0231332182045565	0.0362748953060694	True	False	210847696	AC	GT	0.12286550925798705	0.057586242354703075	0.033695497746971594	44.0	2.1335913619992017	0.01218889070367758	2.5211502656406535	22.0	0.5633950163516215	False	False										UNC80	+
chr2	ENSG00000144406.14	210875642	-0.0016830106427791	0.0141648688021458	False	False	210875653	A	T	-0.018587879527698244	0.05597957785745847	0.7400714475589364	22.0	0.33204751159483203	0.01218889070367758	2.5211502656406535	22.0	0.5633950163516215	False	False										UNC80	+
chr2	ENSG00000144406.14	210887325	0.00370524035279519	0.0213901781827951	False	False	210887360	ATGT	ACAT	0.06353370129452565	0.05493697404822378	0.24831997543642514	11.0	1.1564834502671306	0.01218889070367758	2.5211502656406535	22.0	0.5633950163516215	False	False										UNC80	+
chr2	ENSG00000144406.14	210938491	0.0023129633021751897	0.0170390127370025	False	False	210938531	AC	GT	0.02887664795326521	0.056681150827886176	0.6107927470553831	30.0	0.50945768622359	0.01218889070367758	2.5211502656406535	22.0	0.5633950163516215	False	False										UNC80	+
chr2	ENSG00000144406.14	210944853	0.00599314952613425	0.0180359052428497	False	False	210944898	AC	GT	0.038059195900437034	0.0576931971035122	0.5099636641091629	41.0	0.6596825589705463	0.01218889070367758	2.5211502656406535	22.0	0.5633950163516215	False	False										UNC80	+
chr2	ENSG00000078098.9	162970551	-0.0129365189837473	0.0246913825280674	False	False	162970617	AATG	ATTC	-0.08186540009705179	0.05453390024790411	0.13425280800375947	7.0	1.5011836623623505	0.03776526611593254	2.087263113728433	13.0	0.8329715396971782	False	False										FAP	-
chr2	ENSG00000078098.9	162973230	0.00856860174291587	0.0203199379532466	False	False	162973255	AG	CT	0.07234942729586431	0.05646548640569676	0.20103855083800126	29.0	1.281303534269476	0.03776526611593254	2.087263113728433	13.0	0.8329715396971782	False	False										FAP	-
chr2	ENSG00000078098.9	162979924	0.00912590674248766	0.0247854966972775	False	False	162979954	AC	GT	0.08173316801343511	0.05999153591405922	0.17417872917578234	65.0	1.362411659713494	0.03776526611593254	2.087263113728433	13.0	0.8329715396971782	False	False										FAP	-
chr2	ENSG00000078098.9	163003049	-0.015245936071368999	0.0263056842372017	False	False	163003112	CT	AG	-0.03601346338527482	0.05639665681171364	0.5235652964107322	27.0	0.6385744372314422	0.03776526611593254	2.087263113728433	13.0	0.8329715396971782	False	False										FAP	-
chr2	ENSG00000078098.9	163050783	0.0153686836366785	0.0252263920955659	False	False	163050810	AC	GT	0.10329148121392492	0.057812922603528764	0.07501731312597043	45.0	1.7866503986017177	0.03776526611593254	2.087263113728433	13.0	0.8329715396971782	False	False										FAP	-
chr2	ENSG00000078098.9	163075072	-0.00797618440503999	0.021781090769344	False	False	163075123	AGAT	ATCT	-0.043592343054404736	0.05558859571960322	0.4334999411351763	18.0	0.784195795740024	0.03776526611593254	2.087263113728433	13.0	0.8329715396971782	False	False										FAP	-
chr2	ENSG00000078098.9	163078035	0.0257087228539391	0.0273126419883827	False	False	163078045	A	T	0.06880762496163184	0.056389378566948034	0.22329883154010804	28.0	1.2202231468101798	0.03776526611593254	2.087263113728433	13.0	0.8329715396971782	False	False										FAP	-
chr2	ENSG00000078098.9	163105949	0.0191632934032656	0.0279481773798421	False	False	163106027	ATCT	AGAT	0.04184352853748698	0.05665513429109414	0.4607278584853145	30.0	0.7385655168072657	0.03776526611593254	2.087263113728433	13.0	0.8329715396971782	False	False										FAP	-
chr2	ENSG00000078098.9	163116915	-0.0125781198416306	0.024614341867684	False	False	163116937	A	T	-0.08835591949407552	0.05869510530801776	0.13333335951923056	53.0	1.5053370980494023	0.03776526611593254	2.087263113728433	13.0	0.8329715396971782	False	False										FAP	-
chr2	ENSG00000078098.9	163140493	-0.0419840814109507	0.0342940801169091	True	False	163140503	T	A	-0.09996681981521116	0.055534969335684005	0.07278840449817932	20.0	1.8000697760532922	0.03776526611593254	2.087263113728433	13.0	0.8329715396971782	False	False										FAP	-
chr2	ENSG00000078098.9	163145428	0.0018674388990727801	0.0142926110417908	False	False	163145472	AC	GT	0.020725686705687724	0.05985557426245955	0.7294071075709836	62.0	0.3462615965358224	0.03776526611593254	2.087263113728433	13.0	0.8329715396971782	False	False										FAP	-
chr2	ENSG00000078098.9	163178886	-0.00103249784070442	0.0154387459928095	False	False	163178929	ATTT	AAAT	-0.002146352384089101	0.056433134808972385	0.96968510224845	27.0	0.038033548753840435	0.03776526611593254	2.087263113728433	13.0	0.8329715396971782	False	False										FAP	-
chr2	ENSG00000078098.9	163190775	0.004898679270611679	0.0285855643407478	False	False	163190785	T	A						0.03776526611593254	2.087263113728433	13.0	0.8329715396971782	False	False										FAP	-
chr2	ENSG00000115263.10	162970551	-0.00110248230508143	0.0375774070871626	False	False	162970617	AATG	ATTC										False	False										GCG	-
chr2	ENSG00000115263.10	162973230	-0.000154335283702822	0.0378720368238373	False	False	162973255	AG	CT										False	False										GCG	-
chr2	ENSG00000115263.10	162979924	0.00341551838084562	0.0389662471161713	False	False	162979954	AC	GT										False	False										GCG	-
chr2	ENSG00000115263.10	163003049	0.0217604646769962	0.05634330809454	True	False	163003112	CT	AG										False	False										GCG	-
chr2	ENSG00000115263.10	163050783	0.0118027930118572	0.0447921879201884	False	False	163050810	AC	GT										False	False										GCG	-
chr2	ENSG00000115263.10	163075072	0.01855497831956	0.0497815986642108	False	False	163075123	AGAT	ATCT										False	False										GCG	-
chr2	ENSG00000115263.10	163078035	-0.00937734398770373	0.0428460046843696	False	False	163078045	A	T										False	False										GCG	-
chr2	ENSG00000115263.10	163105949	0.0022614599526350103	0.0378644854605399	False	False	163106027	ATCT	AGAT										False	False										GCG	-
chr2	ENSG00000115263.10	162909938	0.00980809804861555	0.0429277238384522	False	False	162909955	A	T										False	False										GCG	-
chr2	ENSG00000197635.5	162970551	0.00112477931140536	0.0120125695603613	False	False	162970617	AATG	ATTC	0.010735889798662223	0.05471441207062567	0.8445597667302722	7.0	0.19621685388493762	0.08410170361557699	1.732693539623119	10.0	1.0	False	False										DPP4	-
chr2	ENSG00000197635.5	162973230	-0.00610560431142052	0.0274892031231677	False	False	162973255	AG	CT	0.010192322989562215	0.056610911009797565	0.8572367329763162	29.0	0.18004167055001544	0.08410170361557699	1.732693539623119	10.0	1.0	False	False										DPP4	-
chr2	ENSG00000197635.5	162979924	-0.0151195879887659	0.0307717187380493	False	False	162979954	AC	GT	-0.024394864286948103	0.06017501318907938	0.6854986290911953	65.0	0.40539856983987016	0.08410170361557699	1.732693539623119	10.0	1.0	False	False										DPP4	-
chr2	ENSG00000197635.5	163003049	-0.0037368970872167897	0.0284560997108967	False	False	163003112	CT	AG	-0.09093881349655633	0.05619943253447437	0.10663543847468313	27.0	1.618144692844929	0.08410170361557699	1.732693539623119	10.0	1.0	False	False										DPP4	-
chr2	ENSG00000197635.5	162909938	-0.0024926471592725398	0.0148180648585986	False	False	162909955	A	T	-0.010350462423819241	0.05744542159134445	0.8571324356277666	38.0	0.18017906627007488	0.08410170361557699	1.732693539623119	10.0	1.0	False	False										DPP4	-
chr2	ENSG00000197635.5	162771164	-0.0132933838103766	0.0250147476766243	True	False	162771174	T	A	-0.0958178454219975	0.055299938062237486	0.08410170361557699	17.0	1.732693539623119	0.08410170361557699	1.732693539623119	10.0	1.0	True	False	162755523.0	0.2875823399686338	0.4588799536956551	chr2:162755523						DPP4	-
chr2	ENSG00000197635.5	162787415	0.0036815168950278397	0.0265156936897321	False	False	162787458	GTTTT	AAAAC	0.08619270733432446	0.0545957246013998	0.11534405504603615	8.0	1.5787446354748909	0.08410170361557699	1.732693539623119	10.0	1.0	False	False										DPP4	-
chr2	ENSG00000197635.5	162861096	-0.00110065623985175	0.015658221478774	False	False	162861130	AC	GT	-0.0546312698810911	0.054882886143070964	0.3202613953751052	10.0	0.9954153966807806	0.08410170361557699	1.732693539623119	10.0	1.0	False	False										DPP4	-
chr2	ENSG00000197635.5	162866024	0.0036616365104732702	0.0206839494271176	False	False	162866062	GT	AC	-0.05488111644347668	0.05988562429006824	0.36023452678971724	63.0	0.9164322338471216	0.08410170361557699	1.732693539623119	10.0	1.0	False	False										DPP4	-
chr2	ENSG00000197635.5	162919497	0.0164010342426168	0.0350685460832796	False	False	162919507	A	T	0.022204512104522442	0.05724571598667354	0.6983748402892861	36.0	0.38788076490634726	0.08410170361557699	1.732693539623119	10.0	1.0	False	False										DPP4	-
chr2	ENSG00000115267.5	163050783	0.0030962358179106	0.0166520987920361	False	False	163050810	AC	GT	0.0397683723376592	0.05807783909366155	0.4940421531463522	45.0	0.6847426308944647	0.2962169333199836	1.0462844353738547	10.0	1.0	False	False										IFIH1	-
chr2	ENSG00000115267.5	163075072	0.00244724702443138	0.0157693371576476	False	False	163075123	AGAT	ATCT	0.056574147433486564	0.0555523730196847	0.3092534174467397	18.0	1.0183929931029194	0.2962169333199836	1.0462844353738547	10.0	1.0	False	False										IFIH1	-
chr2	ENSG00000115267.5	163078035	0.0101136696377229	0.0249310233482183	False	False	163078045	A	T	-0.028955769273914387	0.05649964130694918	0.6086662541856214	28.0	0.5124947451720011	0.2962169333199836	1.0462844353738547	10.0	1.0	False	False										IFIH1	-
chr2	ENSG00000115267.5	163105949	0.00275878254882298	0.0150398494430182	False	False	163106027	ATCT	AGAT	0.014141266908861732	0.05669912764574486	0.803209148535812	30.0	0.24940889738579605	0.2962169333199836	1.0462844353738547	10.0	1.0	False	False										IFIH1	-
chr2	ENSG00000115267.5	163116915	0.00154548220847388	0.0184348357971581	False	False	163116937	A	T	-0.03963409704167189	0.058879264953792775	0.5013968430303926	53.0	0.6731418449733689	0.2962169333199836	1.0462844353738547	10.0	1.0	False	False										IFIH1	-
chr2	ENSG00000115267.5	163140493	-0.013697830458459	0.0244019204554769	False	False	163140503	T	A	-0.05829857883489145	0.05571962734403136	0.2962169333199836	20.0	1.0462844353738547	0.2962169333199836	1.0462844353738547	10.0	1.0	True	False	163110536.0	0.6346673788256261	0.7572011552452543	chr2:163110536						IFIH1	-
chr2	ENSG00000115267.5	163145428	-0.0035524653959617103	0.0281668471655111	False	False	163145472	AC	GT	-0.05273184076011471	0.0597851395739037	0.3785238781386968	62.0	0.8820225416540172	0.2962169333199836	1.0462844353738547	10.0	1.0	False	False										IFIH1	-
chr2	ENSG00000115267.5	163173527	0.0121210346318181	0.0210747651115706	True	False	163173561	GT	AC	0.051220598967700606	0.059576693305357975	0.39066402688502666	60.0	0.8597422267995214	0.2962169333199836	1.0462844353738547	10.0	1.0	False	False										IFIH1	-
chr2	ENSG00000115267.5	163178886	-0.0114493098590106	0.0224749903778893	False	False	163178929	ATTT	AAAT	-0.029856094708549264	0.05640810726866283	0.5969801448819443	27.0	0.52928729847909	0.2962169333199836	1.0462844353738547	10.0	1.0	False	False										IFIH1	-
chr2	ENSG00000115267.5	163190775	-0.0126953465978921	0.0359596447131359	False	False	163190785	T	A						0.2962169333199836	1.0462844353738547	10.0	1.0	False	False										IFIH1	-
chr2	ENSG00000115267.5	163244870	-0.0100755047358705	0.0212702728333101	False	False	163244890	AC	GT	-0.006386235729603876	0.056979126275740324	0.9108327714468336	33.0	0.11208026775803523	0.2962169333199836	1.0462844353738547	10.0	1.0	False	False										IFIH1	-
chr2	ENSG00000115271.6	163105949	0.00821875562742815	0.019813074022531	False	False	163106027	ATCT	AGAT	0.04514436268581734	0.05664698567079661	0.4260926885858135	30.0	0.7969420111455419	0.009910242380842055	2.5947964511668054	11.0	0.3092087299440491	False	False										GCA	+
chr2	ENSG00000115271.6	163116915	-0.00796351707477282	0.0217075357189046	False	False	163116937	A	T	-0.08387373742937608	0.05871793439855861	0.15425523913580644	53.0	1.4284177106787834	0.009910242380842055	2.5947964511668054	11.0	0.3092087299440491	False	False										GCA	+
chr2	ENSG00000115271.6	163140493	-0.00477163439410416	0.016245407231685	False	False	163140503	T	A	-0.032339861906895084	0.055785362290600805	0.5625104450161729	20.0	0.5797194923361461	0.009910242380842055	2.5947964511668054	11.0	0.3092087299440491	False	False										GCA	+
chr2	ENSG00000115271.6	163145428	-0.00724208257130812	0.0210642040414524	False	False	163145472	AC	GT	-0.055300238550676825	0.059776821595482976	0.3557072584599673	62.0	0.9251117251582941	0.009910242380842055	2.5947964511668054	11.0	0.3092087299440491	False	False										GCA	+
chr2	ENSG00000115271.6	163173527	-0.0284388504699682	0.0396715786907276	True	False	163173561	GT	AC	-0.11988185289533965	0.05922477664366886	0.0438971389192066	60.0	2.0241841284876343	0.009910242380842055	2.5947964511668054	11.0	0.3092087299440491	False	False										GCA	+
chr2	ENSG00000115271.6	163178886	-0.0125155507098941	0.0247988414459993	False	False	163178929	ATTT	AAAT	-0.04248969100281881	0.056382300215358276	0.4516542512879786	27.0	0.7535998148448158	0.009910242380842055	2.5947964511668054	11.0	0.3092087299440491	False	False										GCA	+
chr2	ENSG00000115271.6	163190775	0.00526838121588345	0.0315511743987201	False	False	163190785	T	A						0.009910242380842055	2.5947964511668054	11.0	0.3092087299440491	False	False										GCA	+
chr2	ENSG00000115271.6	163244870	-9.84860449921414e-05	0.0161468313941052	False	False	163244890	AC	GT	0.0318275097831925	0.0569514206754431	0.576667682929089	33.0	0.5588536581830383	0.009910242380842055	2.5947964511668054	11.0	0.3092087299440491	False	False										GCA	+
chr2	ENSG00000115271.6	163291216	-0.00586814644712182	0.0179815645483219	False	False	163291233	AT	AT	-0.026174125608121088	0.06039151204283502	0.6650598633090147	67.0	0.43340735680795794	0.009910242380842055	2.5947964511668054	11.0	0.3092087299440491	False	False										GCA	+
chr2	ENSG00000115271.6	163314610	-0.0013948643884332801	0.0387185846472993	False	False	163314644	GT	AC	0.015429471344894091	0.05772815406177529	0.7894386945660905	41.0	0.26727810018631304	0.009910242380842055	2.5947964511668054	11.0	0.3092087299440491	False	False										GCA	+
chr2	ENSG00000115271.6	163319019	0.0033319950478361603	0.0165238258797541	False	False	163319071	AG	CT	0.013643066184565095	0.05975586841310127	0.8195692468759099	61.0	0.22831341166776348	0.009910242380842055	2.5947964511668054	11.0	0.3092087299440491	False	False										GCA	+
chr2	ENSG00000184611.7	163140493	-0.0184483777526835	0.0379022469473208	False	False	163140503	T	A										False	False										KCNH7	-
chr2	ENSG00000184611.7	163145428	-0.00106013431750725	0.0325057553409628	False	False	163145472	AC	GT										False	False										KCNH7	-
chr2	ENSG00000184611.7	163173527	-0.0446089752700109	0.0625034990449604	True	False	163173561	GT	AC										False	False										KCNH7	-
chr2	ENSG00000184611.7	163178886	-0.0198144223293978	0.0462803981623473	False	False	163178929	ATTT	AAAT										False	False										KCNH7	-
chr2	ENSG00000184611.7	163190775	-0.00470719234597066	0.0283361862720959	False	False	163190785	T	A										False	False										KCNH7	-
chr2	ENSG00000184611.7	163244870	-0.006386397487888521	0.0283192343313604	False	False	163244890	AC	GT										False	False										KCNH7	-
chr2	ENSG00000184611.7	163291216	-0.00641279572206545	0.0384771804050792	False	False	163291233	AT	AT										False	False										KCNH7	-
chr2	ENSG00000184611.7	163314610	-0.00809249368584277	0.0282721273887043	False	False	163314644	GT	AC										False	False										KCNH7	-
chr2	ENSG00000184611.7	163319019	0.00355409652025959	0.0285380441439625	False	False	163319071	AG	CT										False	False										KCNH7	-
chr2	ENSG00000184611.7	163334323	-0.00279822312911718	0.02516887877072	False	False	163334369	ATCC	ATGG										False	False										KCNH7	-
chr2	ENSG00000184611.7	163336168	0.0201857743847368	0.0348583721191575	False	False	163336214	GT	AC										False	False										KCNH7	-
chr2	ENSG00000184611.7	163340731	-0.00192906329760702	0.0259082038818002	False	False	163340777	AC	GT										False	False										KCNH7	-
chr2	ENSG00000184611.7	163399781	-0.00021155563620744698	0.0290133551813877	False	False	163399814	AC	GT										False	False										KCNH7	-
chr2	ENSG00000184611.7	163475971	-0.00980539123095575	0.0327084944509853	False	False	163475989	A	T										False	False										KCNH7	-
chr2	ENSG00000184611.7	163506199	0.00519113026628018	0.0333157563740132	False	False	163506223	AG	CT										False	False										KCNH7	-
chr2	ENSG00000184611.7	163538915	-7.15215002175285e-05	0.0270481159669604	False	False	163538952	AG	CT										False	False										KCNH7	-
chr2	ENSG00000184611.7	163545654	6.1742525913171e-05	0.0254900177553479	False	False	163545678	ATT	AAT										False	False										KCNH7	-
chr2	ENSG00000184611.7	163550988	0.0109135996881802	0.0291992888547965	False	False	163551016	GT	AC										False	False										KCNH7	-
chr2	ENSG00000184611.7	163553159	-0.00476240423794775	0.0249150180388233	False	False	163553169	A	T										False	False										KCNH7	-
chr2	ENSG00000184611.7	163572457	0.00150905936344889	0.0270731264579915	False	False	163572488	GT	AC										False	False										KCNH7	-
chr2	ENSG00000184611.7	163591207	-0.00202152422306374	0.0248151854496938	False	False	163591217	T	A										False	False										KCNH7	-
chr2	ENSG00000184611.7	163620239	-0.006477384951098429	0.0297059039811668	False	False	163620282	GT	AC										False	False										KCNH7	-
chr2	ENSG00000184611.7	163622548	-0.0034358223943606	0.0362884805413173	False	False	163622562	T	A										False	False										KCNH7	-
chr2	ENSG00000184611.7	163623375	-0.000548939306296182	0.0269284112397866	False	False	163623425	AC	GT										False	False										KCNH7	-
chr2	ENSG00000184611.7	163656452	0.00974321854683788	0.0384497860827204	False	False	163656484	AC	GT										False	False										KCNH7	-
chr2	ENSG00000184611.7	163698919	0.0011062869003867	0.0316310988289269	False	False	163698930	T	A										False	False										KCNH7	-
chr2	ENSG00000184611.7	163700962	-0.0010123228255010301	0.0296097013571089	False	False	163700972	T	A										False	False										KCNH7	-
chr2	ENSG00000184611.7	163741033	0.011409775887058	0.031722167246848995	False	False	163741043	A	T										False	False										KCNH7	-
chr2	ENSG00000184611.7	163749473	0.00495650933954882	0.0284754903828063	False	False	163749500	GT	AC										False	False										KCNH7	-
chr2	ENSG00000184611.7	163763716	0.0111074135831489	0.029819559745200997	False	False	163763730	T	A										False	False										KCNH7	-
chr2	ENSG00000184611.7	163781681	0.00340799742506363	0.0250825211250848	False	False	163781705	AC	GT										False	False										KCNH7	-
chr2	ENSG00000184611.7	163786227	-0.000626941953388017	0.0253445795586255	False	False	163786268	GT	AC										False	False										KCNH7	-
chr2	ENSG00000184611.7	163788765	0.00716476879113245	0.0281843793801168	False	False	163788793	ATCT	AGAT										False	False										KCNH7	-
chr2	ENSG00000079150.13	179237428	-0.0137019210885178	0.0244627860679521	False	False	179237444	CTG	AGC	-0.09154329650588336	0.05432540362265519	0.0928993301530316	5.0	1.6850918796985666	2.3403955885136296e-05	4.289140817636118	9.0	0.001978709821737268	False	False										FKBP7	-
chr2	ENSG00000079150.13	179251440	-0.138315698840993	0.0359805905659224	False	False	179251488	AC	GT	-0.12220849334329055	0.054718541618202776	0.02619440646272783	12.0	2.2334018730981025	2.3403955885136296e-05	4.289140817636118	9.0	0.001978709821737268	False	False										FKBP7	-
chr2	ENSG00000079150.13	179268152	-0.17540544512931797	0.0394589888367582	False	False	179268171	AAT	ATT	-0.14850682058836298	0.0540300006281401	0.0063093789302226975	6.0	2.748599275622017	2.3403955885136296e-05	4.289140817636118	9.0	0.001978709821737268	False	False										FKBP7	-
chr2	ENSG00000079150.13	179269880	0.092951066657253	0.0438296897948835	False	False	179269896	ATT	AAT	0.0759904237579682	0.054315963616161464	0.16271947563791664	4.0	1.3990440139288554	2.3403955885136296e-05	4.289140817636118	9.0	0.001978709821737268	False	False										FKBP7	-
chr2	ENSG00000079150.13	179321040	-0.10603564258994501	0.0411054488220298	False	False	179321050	A	T	-0.04610100147679416	0.0570123335894275	0.41936308021852176	34.0	0.8086145325814771	2.3403955885136296e-05	4.289140817636118	9.0	0.001978709821737268	False	False										FKBP7	-
chr2	ENSG00000079150.13	179330469	-0.20843044377698197	0.0422841230882963	False	False	179330479	A	T	-0.19425742342952865	0.0559858071079862	0.0005954898451036491	34.0	3.4697619533258175	2.3403955885136296e-05	4.289140817636118	9.0	0.001978709821737268	False	False										FKBP7	-
chr2	ENSG00000079150.13	179348068	-0.0049550072901104105	0.0174657106299571	False	False	179348079	A	T	-0.02236723799465019	0.05678197427127301	0.6939150442184958	31.0	0.39391441177779135	2.3403955885136296e-05	4.289140817636118	9.0	0.001978709821737268	False	False										FKBP7	-
chr2	ENSG00000079150.13	179423732	-0.0110196176839553	0.0239691707190732	False	False	179423764	AT	AT	-0.020946326603708883	0.05520364878918476	0.7046086481881266	13.0	0.37943735718811017	2.3403955885136296e-05	4.289140817636118	9.0	0.001978709821737268	False	False										FKBP7	-
chr2	ENSG00000079156.12	179237428	-0.002868968987493	0.0159327757427826	False	False	179237444	CTG	AGC	-0.023369117844745282	0.054539573998501095	0.6685762240318336	5.0	0.42848002159656645	0.013463485380594309	2.4843239388465617	26.0	0.6681556341654848	False	False										OSBPL6	+
chr2	ENSG00000079156.12	179251440	-0.006064443300082679	0.022061652172176004	False	False	179251488	AC	GT	-0.05428245250208054	0.05505049948425664	0.3248339981866736	12.0	0.9860483194635546	0.013463485380594309	2.4843239388465617	26.0	0.6681556341654848	False	False										OSBPL6	+
chr2	ENSG00000079156.12	179268152	-0.0185590129035874	0.0309528270334328	False	False	179268171	AAT	ATT	-0.10103402053682108	0.054356263330605815	0.06394117740195532	6.0	1.8587374176608071	0.013463485380594309	2.4843239388465617	26.0	0.6681556341654848	False	False										OSBPL6	+
chr2	ENSG00000079156.12	179269880	0.0159275049378118	0.028450217261604002	False	False	179269896	ATT	AAT	0.04616436686265113	0.054415394575993266	0.39683434002563467	4.0	0.8483696061080794	0.013463485380594309	2.4843239388465617	26.0	0.6681556341654848	False	False										OSBPL6	+
chr2	ENSG00000079156.12	179303063	-0.00130027197689864	0.0223188655979941	False	False	179303075	AT	AT	0.020209076785495567	0.05422153883986667	0.7095942322797424	1.0	0.3727130807773522	0.013463485380594309	2.4843239388465617	26.0	0.6681556341654848	False	False										OSBPL6	+
chr2	ENSG00000079156.12	179321040	0.0139920568773145	0.0278539861936595	False	False	179321050	A	T	0.02314457985640509	0.057057726310043966	0.6852937588846506	34.0	0.4056344574727807	0.013463485380594309	2.4843239388465617	26.0	0.6681556341654848	False	False										OSBPL6	+
chr2	ENSG00000079156.12	179330469	0.00750975730533845	0.0294436994605736	False	False	179330479	A	T	0.06462231992070469	0.05695372016196006	0.2574087415912394	34.0	1.1346461607237828	0.013463485380594309	2.4843239388465617	26.0	0.6681556341654848	False	False										OSBPL6	+
chr2	ENSG00000079156.12	179348068	0.00834594536758039	0.0237731121545564	False	False	179348079	A	T	0.06942736974036777	0.05665913473972772	0.22137287744402045	31.0	1.2253517470623732	0.013463485380594309	2.4843239388465617	26.0	0.6681556341654848	False	False										OSBPL6	+
chr2	ENSG00000079156.12	178970586	0.00445080737772609	0.0220521242404851	False	False	178970597	A	T	-0.00020129336678363164	0.0581238181943495	0.9972391188187982	45.0	0.0034631821005042017	0.013463485380594309	2.4843239388465617	26.0	0.6681556341654848	False	False										OSBPL6	+
chr2	ENSG00000079156.12	178986111	0.0224737528230896	0.0292524187433568	False	False	178986171	AC	GT	0.07842367386479238	0.05926075001634867	0.18678175346218764	58.0	1.323366205172177	0.013463485380594309	2.4843239388465617	26.0	0.6681556341654848	False	False										OSBPL6	+
chr2	ENSG00000079156.12	178997308	-0.00562544527594333	0.0223401618074311	False	False	178997335	GTTT	AAAC	0.013789820127185892	0.05479445185908066	0.8014556134270302	8.0	0.25166453280069834	0.013463485380594309	2.4843239388465617	26.0	0.6681556341654848	False	False										OSBPL6	+
chr2	ENSG00000079156.12	178999298	0.00316127080062406	0.0164123602926278	False	False	178999317	T	A	0.006179124060044786	0.05744740221461215	0.9144147893446828	38.0	0.10756141830331682	0.013463485380594309	2.4843239388465617	26.0	0.6681556341654848	False	False										OSBPL6	+
chr2	ENSG00000079156.12	179013247	0.00465131282504248	0.0209282758822803	False	False	179013275	AAAT	ATTT	0.01004615428662082	0.05563868052200067	0.8568257087682167	18.0	0.18056061345035612	0.013463485380594309	2.4843239388465617	26.0	0.6681556341654848	False	False										OSBPL6	+
chr2	ENSG00000079156.12	179017592	0.0195998232801507	0.033447180160416	False	False	179017638	GTTT	AAAC	0.11229226601408182	0.0558985984911101	0.04540262492363294	25.0	2.008856555356041	0.013463485380594309	2.4843239388465617	26.0	0.6681556341654848	False	False										OSBPL6	+
chr2	ENSG00000079156.12	179045037	0.0620108952994823	0.0380562645753811	False	False	179045076	ATTT	AAAT	0.09301015562464343	0.0545621146695144	0.08918953110098349	8.0	1.704665520902385	0.013463485380594309	2.4843239388465617	26.0	0.6681556341654848	False	False										OSBPL6	+
chr2	ENSG00000079156.12	179102074	0.0031674740676048197	0.0278556926464097	False	False	179102092	GTTTT	AAAAC	-0.00672330542481611	0.05431131710496448	0.9015533475977524	2.0	0.12379197896862544	0.013463485380594309	2.4843239388465617	26.0	0.6681556341654848	False	False										OSBPL6	+
chr2	ENSG00000079156.12	179123488	-0.0038689557841502897	0.0216494425474205	False	False	179123499	T	A	-0.003872909542652832	0.0577345939211398	0.9465616932172324	41.0	0.06708126410212349	0.013463485380594309	2.4843239388465617	26.0	0.6681556341654848	False	False										OSBPL6	+
chr2	ENSG00000079156.12	179125085	0.0723682948512918	0.0456169735262305	False	False	179125147	ATATGT	ACATAT	0.0901940063445019	0.054251448892014636	0.0973387381296322	4.0	1.6625179269226433	0.013463485380594309	2.4843239388465617	26.0	0.6681556341654848	False	False										OSBPL6	+
chr2	ENSG00000079156.12	179128534	-0.0251249921950465	0.0438950061285552	False	False	179128569	GT	AC	-0.003801568911522636	0.05822183026060139	0.9479836972998428	46.0	0.06529456209993369	0.013463485380594309	2.4843239388465617	26.0	0.6681556341654848	False	False										OSBPL6	+
chr2	ENSG00000079156.12	179140465	0.0122855823963003	0.0308088020886808	False	False	179140475	A	T	0.018494105647960026	0.05996575665682441	0.7580005008002706	63.0	0.30841111125803333	0.013463485380594309	2.4843239388465617	26.0	0.6681556341654848	False	False										OSBPL6	+
chr2	ENSG00000079156.12	179152691	-0.0162382478847997	0.033899712919511	False	False	179152703	T	A	-0.07477240344122169	0.0591729705996769	0.20740117597565505	57.0	1.26362429811205	0.013463485380594309	2.4843239388465617	26.0	0.6681556341654848	False	False										OSBPL6	+
chr2	ENSG00000079156.12	179155835	-0.00219179814603997	0.0166214892654113	False	False	179155845	T	A	-0.019432687610711315	0.059537888605641874	0.7443699246303208	59.0	0.32639195083699785	0.013463485380594309	2.4843239388465617	26.0	0.6681556341654848	False	False										OSBPL6	+
chr2	ENSG00000079156.12	179156520	-0.00170070837299021	0.0204008746213312	False	False	179156561	ATCC	ATGG	0.03331594631402682	0.055783572870933364	0.5507709995122013	20.0	0.5972357918183195	0.013463485380594309	2.4843239388465617	26.0	0.6681556341654848	False	False										OSBPL6	+
chr2	ENSG00000079156.12	179164233	0.0123766621984854	0.0286682019767955	False	False	179164292	CTTT	AAAG	0.024807207229628384	0.05445670707096843	0.6490141821488097	4.0	0.4555399796263741	0.013463485380594309	2.4843239388465617	26.0	0.6681556341654848	False	False										OSBPL6	+
chr2	ENSG00000079156.12	179209395	-0.00948945910980188	0.0274723436162731	False	False	179209409	T	A	-0.009365971502364876	0.054633440051621206	0.8639868571427062	6.0	0.17143294461259076	0.013463485380594309	2.4843239388465617	26.0	0.6681556341654848	False	False										OSBPL6	+
chr2	ENSG00000180228.8	179237428	0.00675632862222329	0.0201188450941211	False	False	179237444	CTG	AGC	-0.0021731039653447013	0.05455434374534797	0.968249328549342	5.0	0.03983374771197773	0.028057136584622992	2.206074186649842	9.0	0.5415914449929625	False	False										PRKRA	-
chr2	ENSG00000180228.8	179251440	0.0137450076386752	0.0232412289809109	False	False	179251488	AC	GT	0.04872823054209336	0.055066292172083545	0.3768561507901165	12.0	0.8849012457533262	0.028057136584622992	2.206074186649842	9.0	0.5415914449929625	False	False										PRKRA	-
chr2	ENSG00000180228.8	179269880	-0.000741690124593142	0.0190615049839915	False	False	179269896	ATT	AAT	-0.0077934987202072205	0.05447181672337083	0.8863172745200795	4.0	0.14307396354679436	0.028057136584622992	2.206074186649842	9.0	0.5415914449929625	False	False										PRKRA	-
chr2	ENSG00000180228.8	179303063	0.00041795604497116604	0.0144081191712614	False	False	179303075	AT	AT	-0.003039591986126402	0.05423236392328405	0.9553368359716908	1.0	0.056047565811922634	0.028057136584622992	2.206074186649842	9.0	0.5415914449929625	False	False										PRKRA	-
chr2	ENSG00000180228.8	179321040	0.0118499441618995	0.0231544334979696	False	False	179321050	A	T	0.0489683370158436	0.05700454584907205	0.3909968864218768	34.0	0.8590251231102604	0.028057136584622992	2.206074186649842	9.0	0.5415914449929625	False	False										PRKRA	-
chr2	ENSG00000180228.8	179330469	-0.000355263777236539	0.0142530820996203	False	False	179330479	A	T	-0.006942043596617428	0.057071639306483214	0.9032658016975436	34.0	0.12163736106015141	0.028057136584622992	2.206074186649842	9.0	0.5415914449929625	False	False										PRKRA	-
chr2	ENSG00000180228.8	179348068	0.0227239929008594	0.0382966852983569	True	False	179348079	A	T	0.11820124171740605	0.056398022913655664	0.036907052427659626	31.0	2.095840166212386	0.028057136584622992	2.206074186649842	9.0	0.5415914449929625	False	False										PRKRA	-
chr2	ENSG00000180228.8	179209395	-0.0015283841255935302	0.0177396908221845	False	False	179209409	T	A	0.05410558624397164	0.05455580698908637	0.32203648790104816	6.0	0.9917475192841563	0.028057136584622992	2.206074186649842	9.0	0.5415914449929625	False	False										PRKRA	-
chr2	ENSG00000204311.7	179237428	-0.0181504426772523	0.0342551969619826	False	False	179237444	CTG	AGC	-0.07881998222874997	0.054384746263955536	0.14818561885210055	5.0	1.4493031161016803	0.14818561885210055	1.4493031161016803	9.0	1.0	True	False	179235968.0	0.153804935788054	0.32782765768261946	chr2:179235968						DFNB59	+
chr2	ENSG00000204311.7	179251440	-0.0019135826470848103	0.0212687919327382	False	False	179251488	AC	GT	0.03920644828286222	0.0550893955564518	0.4771624688680402	12.0	0.7116877556350416	0.14818561885210055	1.4493031161016803	9.0	1.0	False	False										DFNB59	+
chr2	ENSG00000204311.7	179268152	-0.0053965115840593604	0.0216181084552959	False	False	179268171	AAT	ATT	0.01579990854140113	0.05462901647900073	0.7725904684883469	6.0	0.28922191098707734	0.14818561885210055	1.4493031161016803	9.0	1.0	False	False										DFNB59	+
chr2	ENSG00000204311.7	179269880	0.0516625448038645	0.0447968390674576	True	False	179269896	ATT	AAT	0.0238716791679461	0.054457947812252015	0.6614129425412837	4.0	0.4383506930934225	0.14818561885210055	1.4493031161016803	9.0	1.0	False	False										DFNB59	+
chr2	ENSG00000204311.7	179303063	-0.013444984543102	0.020971420640214	False	False	179303075	AT	AT	-0.06408518562976015	0.05412113561759068	0.23719806402681076	1.0	1.184106447480583	0.14818561885210055	1.4493031161016803	9.0	1.0	False	False										DFNB59	+
chr2	ENSG00000204311.7	179321040	0.000931531488198359	0.0153150645724772	False	False	179321050	A	T	0.013302701314435634	0.05706796445663625	0.8158369346828255	34.0	0.23310278263987924	0.14818561885210055	1.4493031161016803	9.0	1.0	False	False										DFNB59	+
chr2	ENSG00000204311.7	179330469	-0.0106707860293576	0.0215312677444348	False	False	179330479	A	T	-0.06954812726086018	0.0569348178078183	0.22281901697199955	34.0	1.2215394716044885	0.14818561885210055	1.4493031161016803	9.0	1.0	False	False										DFNB59	+
chr2	ENSG00000204311.7	179348068	-0.00123206653667018	0.0207908833857719	False	False	179348079	A	T	0.028928717039647462	0.0567724129204305	0.6107251795402677	31.0	0.5095558837739127	0.14818561885210055	1.4493031161016803	9.0	1.0	False	False										DFNB59	+
chr2	ENSG00000204311.7	179423732	-0.0148884245736989	0.0342277453569155	False	False	179423764	AT	AT	0.021292958750521573	0.055203244478363306	0.6999545876267937	13.0	0.38571933500878314	0.14818561885210055	1.4493031161016803	9.0	1.0	False	False										DFNB59	+
chr2	ENSG00000116095.6	179251440	-0.0357734925173941	0.0334327040760566	True	False	179251488	AC	GT	-0.07710923764335896	0.05496763804668885	0.16161600066893098	12.0	1.4028115520965863	0.09608044924773383	1.6688266633998154	9.0	1.0	False	False										PLEKHA3	+
chr2	ENSG00000116095.6	179268152	-0.0213410894015745	0.0252117444975603	False	False	179268171	AAT	ATT	-0.058471966422768536	0.054542357335463726	0.2844706430276743	6.0	1.0720469242489041	0.09608044924773383	1.6688266633998154	9.0	1.0	False	False										PLEKHA3	+
chr2	ENSG00000116095.6	179269880	-0.0356848258788192	0.0410998964782769	False	False	179269896	ATT	AAT	-0.09053346444535557	0.05424977107024186	0.09608044924773383	4.0	1.6688266633998154	0.09608044924773383	1.6688266633998154	9.0	1.0	True	False	179383730.0	0.656327163395416	0.7724783955313612	chr2:179383730						PLEKHA3	+
chr2	ENSG00000116095.6	179303063	0.00981610488639862	0.0275343752012111	False	False	179303075	AT	AT	0.03159679472376697	0.0542055359274847	0.5603422039504159	1.0	0.5829071548344555	0.09608044924773383	1.6688266633998154	9.0	1.0	False	False										PLEKHA3	+
chr2	ENSG00000116095.6	179321040	0.00123958076785141	0.015780360492796002	False	False	179321050	A	T	-0.02036047884677273	0.0570611835438977	0.721472906243455	34.0	0.3568183760350716	0.09608044924773383	1.6688266633998154	9.0	1.0	False	False										PLEKHA3	+
chr2	ENSG00000116095.6	179330469	0.0172507100900518	0.0374954598306706	False	False	179330479	A	T	0.03529739729645884	0.05703744965951359	0.5364767305528346	34.0	0.6188459951692702	0.09608044924773383	1.6688266633998154	9.0	1.0	False	False										PLEKHA3	+
chr2	ENSG00000116095.6	179348068	-0.0287758564818648	0.0311823821858428	False	False	179348079	A	T	0.0035267239934822117	0.056795830214330614	0.9505273779535156	31.0	0.062094769636668774	0.09608044924773383	1.6688266633998154	9.0	1.0	False	False										PLEKHA3	+
chr2	ENSG00000116095.6	179423732	0.0008928963836462211	0.022904633881429	False	False	179423764	AT	AT	0.05039354485173223	0.05514560799566184	0.3614790057969007	13.0	0.9138269879207164	0.09608044924773383	1.6688266633998154	9.0	1.0	False	False										PLEKHA3	+
chr2	ENSG00000116095.6	179477333	0.0153936517464739	0.0288298311879312	False	False	179477343	T	A	0.044195765627459464	0.05576002024420608	0.4285923962520559	20.0	0.7926066998164651	0.09608044924773383	1.6688266633998154	9.0	1.0	False	False										PLEKHA3	+
chr2	ENSG00000155657.19	179303063	0.00678567873671855	0.0173953498289758	False	False	179303075	AT	AT	-0.005234479222889166	0.05423187146891915	0.9231641796585209	1.0	0.09652035013929218	0.0224162577884959	2.2941685150064974	21.0	0.8101986876653712	False	False										TTN	-
chr2	ENSG00000155657.19	179321040	0.00690482012074513	0.0220325892552414	False	False	179321050	A	T	0.07600487525002582	0.056907927778987476	0.18267715219954286	34.0	1.3355762231442496	0.0224162577884959	2.2941685150064974	21.0	0.8101986876653712	False	False										TTN	-
chr2	ENSG00000155657.19	179330469	0.0133767392860437	0.022780987422869	False	False	179330479	A	T	-0.0027501012103493838	0.05707279872990523	0.9615994605385012	34.0	0.048185848101897535	0.0224162577884959	2.2941685150064974	21.0	0.8101986876653712	False	False										TTN	-
chr2	ENSG00000155657.19	179348068	0.000720228967391929	0.0145685003709352	False	False	179348079	A	T	-0.01202607272036912	0.05679207616171302	0.8324364125991429	31.0	0.21175617327539478	0.0224162577884959	2.2941685150064974	21.0	0.8101986876653712	False	False										TTN	-
chr2	ENSG00000155657.19	179423732	0.0133886370336375	0.030117337988026998	False	False	179423764	AT	AT	0.08465721751231117	0.05501754585770331	0.12483403308208944	13.0	1.5387312573204834	0.0224162577884959	2.2941685150064974	21.0	0.8101986876653712	False	False										TTN	-
chr2	ENSG00000155657.19	179477333	-0.00115842624021419	0.0171730573738478	False	False	179477343	T	A	-0.06119343132293065	0.05570995660276542	0.27284040914641977	20.0	1.0984289892606562	0.0224162577884959	2.2941685150064974	21.0	0.8101986876653712	False	False										TTN	-
chr2	ENSG00000155657.19	179548938	-0.0005469899824009919	0.0137970356056827	False	False	179548975	AAC	GTT	0.012169810779551378	0.055044111668832316	0.8251575619846917	11.0	0.22109196443699358	0.0224162577884959	2.2941685150064974	21.0	0.8101986876653712	False	False										TTN	-
chr2	ENSG00000155657.19	179625576	0.008420545345483109	0.0219949342087448	False	False	179625612	GT	AC	0.08355220628647976	0.05753315069953618	0.14747865135977506	41.0	1.4522445802217008	0.0224162577884959	2.2941685150064974	21.0	0.8101986876653712	False	False										TTN	-
chr2	ENSG00000155657.19	179646633	0.0068166379376586395	0.0211606621862438	False	False	179646671	GT	AC	0.024607161329017347	0.05623736110078557	0.6620049295158988	25.0	0.43755896164682617	0.0224162577884959	2.2941685150064974	21.0	0.8101986876653712	False	False										TTN	-
chr2	ENSG00000155657.19	179656391	-0.00102070995537535	0.0192861729458429	False	False	179656428	GT	AC	0.005807545138166866	0.056612896975058134	0.918359495001798	29.0	0.10258342972141998	0.0224162577884959	2.2941685150064974	21.0	0.8101986876653712	False	False										TTN	-
chr2	ENSG00000155657.19	179660451	0.00630778812053399	0.0188790761397356	False	False	179660461	T	A	0.023829630460721937	0.05650729118924961	0.6735269486110248	28.0	0.42170895045939616	0.0224162577884959	2.2941685150064974	21.0	0.8101986876653712	False	False										TTN	-
chr2	ENSG00000155657.19	179678097	-0.0118747597734369	0.0271819133750592	False	False	179678112	T	A	-0.10826006118986677	0.05574762761546082	0.05302390754782131	23.0	1.941967144084215	0.0224162577884959	2.2941685150064974	21.0	0.8101986876653712	False	False										TTN	-
chr2	ENSG00000155657.19	179679673	0.005552128361136371	0.0186338870035822	False	False	179679693	A	T	-0.03296536364246637	0.056765314398049535	0.5618438608098327	31.0	0.5807307506712068	0.0224162577884959	2.2941685150064974	21.0	0.8101986876653712	False	False										TTN	-
chr2	ENSG00000155657.19	179682495	-0.020134784554876	0.0320512545304545	False	False	179682543	CCCT	AGGG	-0.07481409020724591	0.05815773917143094	0.19931572664327216	47.0	1.286399562175504	0.0224162577884959	2.2941685150064974	21.0	0.8101986876653712	False	False										TTN	-
chr2	ENSG00000155657.19	179688789	-0.00168628408126015	0.0174988072456963	False	False	179688816	AC	GT	0.012387068996612377	0.057827056209341775	0.8305301793437215	42.0	0.21420888090463241	0.0224162577884959	2.2941685150064974	21.0	0.8101986876653712	False	False										TTN	-
chr2	ENSG00000155657.19	179707693	-0.00605221321174314	0.0234828120045516	False	False	179707707	GT	AC	-0.08260361219910788	0.0542069408439159	0.12847956287231072	3.0	1.523856740725467	0.0224162577884959	2.2941685150064974	21.0	0.8101986876653712	False	False										TTN	-
chr2	ENSG00000155657.19	179756501	0.0013665035762633801	0.015240706286466999	False	False	179756525	CT	AG	0.030755163884194726	0.05799843606083896	0.5963169900392318	44.0	0.5302757448827293	0.0224162577884959	2.2941685150064974	21.0	0.8101986876653712	False	False										TTN	-
chr2	ENSG00000155657.19	179768492	0.0100212540561978	0.0271261713348115	False	False	179768513	A	T	0.09906491486030704	0.05511243784896098	0.07318069560338554	15.0	1.7975055854324666	0.0224162577884959	2.2941685150064974	21.0	0.8101986876653712	False	False										TTN	-
chr2	ENSG00000155657.19	179785423	0.0020126511738727104	0.0166715753090798	False	False	179785456	AC	GT	0.03288157809712888	0.0579945080942766	0.5711577553048756	44.0	0.5669774462726053	0.0224162577884959	2.2941685150064974	21.0	0.8101986876653712	False	False										TTN	-
chr2	ENSG00000155657.19	179789215	-0.0173537784195982	0.0355183424795105	False	False	179789226	T	A	-0.1315540369509009	0.058515120156890574	0.025322005994227768	54.0	2.2482058756468173	0.0224162577884959	2.2941685150064974	21.0	0.8101986876653712	False	False										TTN	-
chr2	ENSG00000155636.10	178970586	0.0322078779745685	0.0350986266489967	False	False	178970597	A	T	0.0979510401221632	0.05784431556957681	0.0914396979764349	45.0	1.6933563679968668	0.01673829382673401	2.4044321655793617	13.0	0.49319813343429453	False	False										RBM45	+
chr2	ENSG00000155636.10	178986111	0.0626597119418004	0.0392020896298311	False	False	178986171	AC	GT	0.13500049931846414	0.058899653096813435	0.02263739262402072	58.0	2.2920423503439595	0.01673829382673401	2.4044321655793617	13.0	0.49319813343429453	False	False										RBM45	+
chr2	ENSG00000155636.10	178997308	0.005925023407330999	0.020992098769176	False	False	178997335	GTTT	AAAC	0.05675726994751513	0.05471132575701669	0.3003043863701273	8.0	1.037395258882683	0.01673829382673401	2.4044321655793617	13.0	0.49319813343429453	False	False										RBM45	+
chr2	ENSG00000155636.10	178999298	0.0532320673544677	0.0438901673045441	False	False	178999317	T	A	0.12812361438790626	0.056975020275844834	0.02524552752258596	38.0	2.2487682104823334	0.01673829382673401	2.4044321655793617	13.0	0.49319813343429453	False	False										RBM45	+
chr2	ENSG00000155636.10	179013247	0.0212191981344865	0.0258677508789214	False	False	179013275	AAAT	ATTT	0.07573677989324455	0.055481677453357504	0.1731787947294441	18.0	1.365077325877812	0.01673829382673401	2.4044321655793617	13.0	0.49319813343429453	False	False										RBM45	+
chr2	ENSG00000155636.10	179017592	0.0262794454508195	0.0347228556896976	False	False	179017638	GTTT	AAAC	0.13327362819999874	0.05575256536149148	0.017413098794489136	25.0	2.3904483557998097	0.01673829382673401	2.4044321655793617	13.0	0.49319813343429453	False	False										RBM45	+
chr2	ENSG00000155636.10	179044847	0.0232810491279817	0.0256285973418086	False	False	179044867	AC	GT	0.053770432844102385	0.05431414051258277	0.32288738200292866	3.0	0.9899895742922706	0.01673829382673401	2.4044321655793617	13.0	0.49319813343429453	False	False										RBM45	+
chr2	ENSG00000155636.10	179045037	0.0306856972115049	0.0270308656309544	False	False	179045076	ATTT	AAAT	0.08311782685532161	0.054610040625453216	0.12895191035364995	8.0	1.5220246295986308	0.01673829382673401	2.4044321655793617	13.0	0.49319813343429453	False	False										RBM45	+
chr2	ENSG00000155636.10	179102074	0.016833333943873003	0.0260096726016913	False	False	179102092	GTTTT	AAAAC	0.07750246343545376	0.054149181243900384	0.15327214166830955	2.0	1.4312767368792674	0.01673829382673401	2.4044321655793617	13.0	0.49319813343429453	False	False										RBM45	+
chr2	ENSG00000155636.10	178907538	0.0449444461733496	0.0300354347468858	False	False	178907556	AAAC	GTTT	0.060661084125415425	0.05413274079608623	0.2632495758643912	1.0	1.1205987953560481	0.01673829382673401	2.4044321655793617	13.0	0.49319813343429453	False	False										RBM45	+
chr2	ENSG00000155636.10	178934315	-0.0121172766683655	0.0299683063592222	False	False	178934325	A	T	-0.10858867139131308	0.055833475380045176	0.052675070408350316	24.0	1.9448667784366966	0.01673829382673401	2.4044321655793617	13.0	0.49319813343429453	False	False										RBM45	+
chr2	ENSG00000155636.10	178950267	-0.0631988156394009	0.0383114635887988	True	False	178950277	A	T	-0.11428698607561892	0.05597444101576876	0.04200699785864224	26.0	2.04177092261489	0.01673829382673401	2.4044321655793617	13.0	0.49319813343429453	False	False										RBM45	+
chr2	ENSG00000079246.11	216874067	0.00282925073843303	0.0195197330198756	False	False	216874077	A	T	0.03211495130053303	0.05799595451765605	0.5801702349641008	44.0	0.5537446804286338	0.010855750862482643	2.5615767144605956	19.0	0.4750842567580689	False	False										XRCC5	+
chr2	ENSG00000079246.11	216879372	0.0120553586551842	0.0246526672682291	False	False	216879389	A	T	0.04207342075557047	0.05877144244688004	0.4746421985253365	52.0	0.7158820509399287	0.010855750862482643	2.5615767144605956	19.0	0.4750842567580689	False	False										XRCC5	+
chr2	ENSG00000079246.11	216891077	0.0159301167479311	0.0219070139923215	False	False	216891103	ATTT	AAAT	0.02127832891602073	0.054623466410892586	0.6971201360947032	6.0	0.389545561901168	0.010855750862482643	2.5615767144605956	19.0	0.4750842567580689	False	False										XRCC5	+
chr2	ENSG00000079246.11	216895274	0.0060762383661115	0.0202384287872986	False	False	216895284	T	A	0.06372572933160868	0.0559632356695661	0.2556824725177345	23.0	1.1387070202279954	0.010855750862482643	2.5615767144605956	19.0	0.4750842567580689	False	False										XRCC5	+
chr2	ENSG00000079246.11	216957849	-0.00360472374560325	0.016910773572244	False	False	216957886	GT	AC	-0.008554091602592646	0.05782937732093674	0.8825060126673091	42.0	0.14791948312221745	0.010855750862482643	2.5615767144605956	19.0	0.4750842567580689	False	False										XRCC5	+
chr2	ENSG00000079246.11	216974971	-0.0430650967927989	0.0281700140697092	False	False	216974981	T	A	-0.049054040321927055	0.05498191716864447	0.372943887668778	11.0	0.8921849736789823	0.010855750862482643	2.5615767144605956	19.0	0.4750842567580689	False	False										XRCC5	+
chr2	ENSG00000079246.11	216999814	0.10199298807809598	0.0368729989146097	True	False	216999846	GTTT	AAAC	0.11177127572020937	0.053972220045580964	0.03912418590436997	2.0	2.0709038024712636	0.010855750862482643	2.5615767144605956	19.0	0.4750842567580689	False	False										XRCC5	+
chr2	ENSG00000079246.11	217021936	0.0359739429806429	0.0285674847865972	False	False	217021961	T	A	0.06745644941778436	0.057603519204760076	0.2425090366002197	41.0	1.1710473656652924	0.010855750862482643	2.5615767144605956	19.0	0.4750842567580689	False	False										XRCC5	+
chr2	ENSG00000079246.11	217027122	0.00753873508557883	0.0296262552179267	False	False	217027141	T	A	-0.026417083625091885	0.05761892620299799	0.6469389970405397	40.0	0.45847927696572327	0.010855750862482643	2.5615767144605956	19.0	0.4750842567580689	False	False										XRCC5	+
chr2	ENSG00000079246.11	217032277	-0.0017666108733658	0.0445036333911409	False	False	217032337	GT	AC	-0.0104888777121065	0.0606305708005804	0.8627828260034126	69.0	0.17299651930715604	0.010855750862482643	2.5615767144605956	19.0	0.4750842567580689	False	False										XRCC5	+
chr2	ENSG00000079246.11	217035213	0.00417119882658837	0.0164735825897103	False	False	217035232	AG	CT	0.020239307111361928	0.054462312955709205	0.7104090304585788	4.0	0.3716204107567244	0.010855750862482643	2.5615767144605956	19.0	0.4750842567580689	False	False										XRCC5	+
chr2	ENSG00000079246.11	217038874	0.0344508700648405	0.0333733191934553	False	False	217038892	GTTTT	AAAAC	0.010930764254496158	0.054309299887368136	0.8406091550347505	2.0	0.20126873808289614	0.010855750862482643	2.5615767144605956	19.0	0.4750842567580689	False	False										XRCC5	+
chr2	ENSG00000079246.11	217052024	0.0199630451268467	0.0285407781198831	False	False	217052034	T	A	0.07164248084979967	0.0557580530881439	0.1997630202839657	21.0	1.2848813199511329	0.010855750862482643	2.5615767144605956	19.0	0.4750842567580689	False	False										XRCC5	+
chr2	ENSG00000079246.11	217063257	0.00312787994701117	0.0205043075005638	False	False	217063296	ATTT	AAAT	0.015658727006337605	0.05589484558829365	0.7795463733837044	21.0	0.2801461716465873	0.010855750862482643	2.5615767144605956	19.0	0.4750842567580689	False	False										XRCC5	+
chr2	ENSG00000079246.11	217093989	0.00730650037078962	0.0205871850830072	False	False	217094024	GT	AC	0.03493936449818927	0.055266361984469006	0.527698311003225	14.0	0.6321994653458093	0.010855750862482643	2.5615767144605956	19.0	0.4750842567580689	False	False										XRCC5	+
chr2	ENSG00000079246.11	217102711	0.0167974907131854	0.0298926605999959	False	False	217102763	GT	AC	0.06665700033964854	0.058591421176968965	0.25620236399343993	51.0	1.1376580222950794	0.010855750862482643	2.5615767144605956	19.0	0.4750842567580689	False	False										XRCC5	+
chr2	ENSG00000079246.11	217121299	-0.0214645609015603	0.0373698847030044	False	False	217121320	T	A	-0.07426858463486324	0.05489616030443946	0.17701623802729805	11.0	1.3528921553527513	0.010855750862482643	2.5615767144605956	19.0	0.4750842567580689	False	False										XRCC5	+
chr2	ENSG00000079246.11	217142942	-0.0174114905069035	0.029545615551991002	False	False	217142964	ATTT	AAAT	-0.041222540823057936	0.05442716806453827	0.44934605459615307	4.0	0.7573890446436118	0.010855750862482643	2.5615767144605956	19.0	0.4750842567580689	False	False										XRCC5	+
chr2	ENSG00000115425.9	216874067	-0.00334391906014349	0.0224598115057936	False	False	216874077	A	T	-0.014320034675716369	0.058019935521063035	0.805223989061919	44.0	0.24681231626873754	0.016126694565737072	2.418942711549357	17.0	0.5712997178991921	False	False										PECR	-
chr2	ENSG00000115425.9	216879372	-0.0223535927993573	0.0369097852069207	False	False	216879389	A	T	-0.11312725373304415	0.058445912193415876	0.05389333410166471	52.0	1.9355888117319573	0.016126694565737072	2.418942711549357	17.0	0.5712997178991921	False	False										PECR	-
chr2	ENSG00000115425.9	216891077	-0.0905545539747641	0.0444842200705567	True	False	216891103	ATTT	AAAT	-0.12169105928876205	0.054229784350612736	0.025485762062244982	6.0	2.2439893638888697	0.016126694565737072	2.418942711549357	17.0	0.5712997178991921	False	False										PECR	-
chr2	ENSG00000115425.9	216895274	0.0018228490027368302	0.0244582175950393	False	False	216895284	T	A	0.034036642701854664	0.056044723463997234	0.5440771621140272	23.0	0.6073121713896863	0.016126694565737072	2.418942711549357	17.0	0.5712997178991921	False	False										PECR	-
chr2	ENSG00000115425.9	216957849	-0.0283796753840154	0.0297677672179144	False	False	216957886	GT	AC	-0.04184712950776664	0.05778083426651943	0.4694853582557294	42.0	0.7242389286859877	0.016126694565737072	2.418942711549357	17.0	0.5712997178991921	False	False										PECR	-
chr2	ENSG00000115425.9	216974971	-0.0290434763612036	0.0309056627289464	False	False	216974981	T	A	-0.08384512140356637	0.05485435248654058	0.12734527032390905	11.0	1.5285044413593096	0.016126694565737072	2.418942711549357	17.0	0.5712997178991921	False	False										PECR	-
chr2	ENSG00000115425.9	216999814	-0.00216129964726103	0.0225805754774524	False	False	216999846	GTTT	AAAC	0.0028538027989525407	0.05431232349305376	0.9581259497275189	2.0	0.05254429594266071	0.016126694565737072	2.418942711549357	17.0	0.5712997178991921	False	False										PECR	-
chr2	ENSG00000115425.9	217021936	0.00704891767132482	0.0216646057513315	False	False	217021961	T	A	0.06691904332448001	0.057605608570709475	0.2462905677903489	41.0	1.1616758330456403	0.016126694565737072	2.418942711549357	17.0	0.5712997178991921	False	False										PECR	-
chr2	ENSG00000115425.9	217025387	0.0035914088242714	0.017347670451083	False	False	217025416	AATT	AATT	-0.029546129194161483	0.054530655048593564	0.5882974630302437	5.0	0.5418260456954391	0.016126694565737072	2.418942711549357	17.0	0.5712997178991921	False	False										PECR	-
chr2	ENSG00000115425.9	217027122	0.00537581596733101	0.023065713792381003	False	False	217027141	T	A	0.05235874332325927	0.05755998061815884	0.363741272653004	40.0	0.909637959585089	0.016126694565737072	2.418942711549357	17.0	0.5712997178991921	False	False										PECR	-
chr2	ENSG00000115425.9	217032277	0.0077681390182705095	0.0210811971985813	False	False	217032337	GT	AC	0.00745127304541024	0.06063222299391501	0.9022826185672308	69.0	0.12289295489228627	0.016126694565737072	2.418942711549357	17.0	0.5712997178991921	False	False										PECR	-
chr2	ENSG00000115425.9	217035213	0.0149167031559872	0.0234922514600073	False	False	217035232	AG	CT	0.0643667631608324	0.05436050996741565	0.23721899810987015	4.0	1.1840720993863858	0.016126694565737072	2.418942711549357	17.0	0.5712997178991921	False	False										PECR	-
chr2	ENSG00000115425.9	217038874	0.00046477840011354007	0.0137797099419089	False	False	217038892	GTTTT	AAAAC	0.020777283767058376	0.05430082015274137	0.7022317140155792	2.0	0.38263296408073566	0.016126694565737072	2.418942711549357	17.0	0.5712997178991921	False	False										PECR	-
chr2	ENSG00000115425.9	216819169	0.00341457726170838	0.019294250300771	False	False	216819207	AC	GT	0.05671468265249456	0.0619175458161164	0.3605308249869015	81.0	0.9159711016474494	0.016126694565737072	2.418942711549357	17.0	0.5712997178991921	False	False										PECR	-
chr2	ENSG00000115425.9	216819425	-0.004905819250357071	0.0200022822509887	False	False	216819442	T	A	0.0011564662263699214	0.060302228590985975	0.9847131458169692	66.0	0.019177835602294652	0.016126694565737072	2.418942711549357	17.0	0.5712997178991921	False	False										PECR	-
chr2	ENSG00000115425.9	216861501	0.0164133056535633	0.0279677111065215	False	False	216861511	T	A	0.08734560862011227	0.05890524406632425	0.1392245039029987	55.0	1.482815494691197	0.016126694565737072	2.418942711549357	17.0	0.5712997178991921	False	False										PECR	-
chr2	ENSG00000118242.11	216874067	0.00133367923635936	0.0181362432263243	False	False	216874077	A	T	-0.005499472036685024	0.058025007838903235	0.9245553762843752	44.0	0.09477761815997322	0.1684133920427881	1.3807923472579229	14.0	1.0	False	False										MREG	-
chr2	ENSG00000118242.11	216879372	-0.00248794288959807	0.0197798476555848	False	False	216879389	A	T	-0.039423944388423886	0.058777798476995324	0.5029291716269326	52.0	0.6707284963021162	0.1684133920427881	1.3807923472579229	14.0	1.0	False	False										MREG	-
chr2	ENSG00000118242.11	216891077	0.0129734501031581	0.0269044488298153	False	False	216891103	ATTT	AAAT	0.05675250673634154	0.05454777867289085	0.2988959053586745	6.0	1.0404182923134575	0.1684133920427881	1.3807923472579229	14.0	1.0	False	False										MREG	-
chr2	ENSG00000118242.11	216895274	0.0069604207860077	0.0234693510905957	False	False	216895284	T	A	0.07715975244377264	0.05591003478193357	0.16853459313452218	23.0	1.3800698344173732	0.1684133920427881	1.3807923472579229	14.0	1.0	False	False										MREG	-
chr2	ENSG00000118242.11	216957849	-0.00047615819126678	0.018821896332331	False	False	216957886	GT	AC	0.05310541178743707	0.05774988787256592	0.35853562870790634	42.0	0.9195760155348248	0.1684133920427881	1.3807923472579229	14.0	1.0	False	False										MREG	-
chr2	ENSG00000118242.11	216974971	-0.00022754043492163701	0.0207325631370306	False	False	216974981	T	A	0.023180715829709236	0.055033396318456586	0.6738746380934912	11.0	0.42121179829737504	0.1684133920427881	1.3807923472579229	14.0	1.0	False	False										MREG	-
chr2	ENSG00000118242.11	216819169	-0.00219282601513974	0.0174267262178317	False	False	216819207	AC	GT	-0.039805206354048855	0.06196821597049423	0.5212127491790619	81.0	0.6423487546099738	0.1684133920427881	1.3807923472579229	14.0	1.0	False	False										MREG	-
chr2	ENSG00000118242.11	216819425	0.0129489796300083	0.0233338787379719	True	False	216819442	T	A	0.04292616783032322	0.0602466851329645	0.4767551401625446	66.0	0.712506716935299	0.1684133920427881	1.3807923472579229	14.0	1.0	False	False										MREG	-
chr2	ENSG00000118242.11	216860607	0.00272086884876192	0.0177157296628183	False	False	216860617	A	T	-0.018028509652164917	0.05606810135952543	0.7480074195342892	23.0	0.3215466408709067	0.1684133920427881	1.3807923472579229	14.0	1.0	False	False										MREG	-
chr2	ENSG00000118242.11	216861501	-0.000489245188389464	0.0232968985558992	False	False	216861511	T	A	-0.01999484340848661	0.05911941826687351	0.7354522490167867	55.0	0.33821109873285676	0.1684133920427881	1.3807923472579229	14.0	1.0	False	False										MREG	-
chr2	ENSG00000118242.11	216738517	0.00618790808016639	0.0227348692201484	False	False	216738550	AAAT	ATTT	0.048528788497573375	0.05592328367796258	0.38617022068627627	22.0	0.8677743026863225	0.1684133920427881	1.3807923472579229	14.0	1.0	False	False										MREG	-
chr2	ENSG00000118242.11	216757946	-0.00961280587574884	0.0247664482144296	False	False	216757987	GT	AC	-0.08109598057421796	0.05873148177223333	0.1684133920427881	53.0	1.3807923472579229	0.1684133920427881	1.3807923472579229	14.0	1.0	True	False	216860232.0	0.2449112426375615	0.4170676784769232	chr2:216860232						MREG	-
chr2	ENSG00000118242.11	216779323	-0.00771033203178915	0.0319881530549418	False	False	216779334	A	T						0.1684133920427881	1.3807923472579229	14.0	1.0	False	False										MREG	-
chr2	ENSG00000118242.11	216779692	-0.00327767003768779	0.017841591675008997	False	False	216779702	T	A	-0.02128124232252215	0.058507320368738236	0.7163180709147221	49.0	0.36373640406702323	0.1684133920427881	1.3807923472579229	14.0	1.0	False	False										MREG	-
chr2	ENSG00000118242.11	216783986	0.00661702599667306	0.0226147791413112	False	False	216784023	AC	GT	0.042740852036948856	0.05797286081551616	0.4615485796964284	44.0	0.7372562167142435	0.1684133920427881	1.3807923472579229	14.0	1.0	False	False										MREG	-
chr2	ENSG00000163449.6	216874067	-0.00256848230754047	0.0172909671685638	False	False	216874077	A	T	-0.018089582073813303	0.05801639055007862	0.7554103566140296	44.0	0.3118012324154969	0.05017649684146189	1.9671986768575573	17.0	1.0	False	False										TMEM169	+
chr2	ENSG00000163449.6	216879372	0.00466246378439631	0.0182777485438258	False	False	216879389	A	T	-0.009772151130642222	0.0588207206700691	0.8681672692653029	52.0	0.16613450191226198	0.05017649684146189	1.9671986768575573	17.0	1.0	False	False										TMEM169	+
chr2	ENSG00000163449.6	216891077	-0.00271695205380738	0.0161302358692523	False	False	216891103	ATTT	AAAT	-0.04040713672474253	0.054591215282087685	0.4597112989342774	6.0	0.7401765378540823	0.05017649684146189	1.9671986768575573	17.0	1.0	False	False										TMEM169	+
chr2	ENSG00000163449.6	216895274	-0.0042626404331305295	0.0160457816016692	False	False	216895284	T	A	-0.025830781742989486	0.05605850410731753	0.645269567283064	23.0	0.46078257267692047	0.05017649684146189	1.9671986768575573	17.0	1.0	False	False										TMEM169	+
chr2	ENSG00000163449.6	216957849	-0.0191215197675861	0.0315635844380616	False	False	216957886	GT	AC	-0.01839783926483984	0.05782170495220531	0.7505688270647334	42.0	0.3181822341635768	0.05017649684146189	1.9671986768575573	17.0	1.0	False	False										TMEM169	+
chr2	ENSG00000163449.6	216974971	-0.0385375468914678	0.0398047880976769	False	False	216974981	T	A	-0.03189397676564179	0.05502018291516672	0.5625274699123033	11.0	0.5796777668808872	0.05017649684146189	1.9671986768575573	17.0	1.0	False	False										TMEM169	+
chr2	ENSG00000163449.6	216999814	0.0102473635275302	0.0266054977569751	False	False	216999846	GTTT	AAAC	0.04637489805847992	0.05425411009891847	0.3932810077071133	2.0	0.8547720711652477	0.05017649684146189	1.9671986768575573	17.0	1.0	False	False										TMEM169	+
chr2	ENSG00000163449.6	217021936	0.0646630929130619	0.0394731007970034	True	False	217021961	T	A	0.09717379184068088	0.057461791774456726	0.09185572463125537	41.0	1.6911027108604222	0.05017649684146189	1.9671986768575573	17.0	1.0	False	False										TMEM169	+
chr2	ENSG00000163449.6	217025387	0.010325670807718	0.0252913151241082	False	False	217025416	AATT	AATT	0.05808110202988299	0.05446237740259096	0.2869884405497873	5.0	1.0664444851634383	0.05017649684146189	1.9671986768575573	17.0	1.0	False	False										TMEM169	+
chr2	ENSG00000163449.6	217027122	0.0394842997693063	0.0398049690236547	False	False	217027141	T	A	0.1083416561333056	0.057299762152025674	0.059613003415969174	40.0	1.8907871876650622	0.05017649684146189	1.9671986768575573	17.0	1.0	False	False										TMEM169	+
chr2	ENSG00000163449.6	217035213	0.0282192901335201	0.03856949346908	False	False	217035232	AG	CT	0.0031778552302045853	0.05447319601222927	0.953514005903772	4.0	0.05833796183890431	0.05017649684146189	1.9671986768575573	17.0	1.0	False	False										TMEM169	+
chr2	ENSG00000163449.6	217038874	0.008127966112058271	0.0250881797384718	False	False	217038892	GTTTT	AAAAC	0.09283047098305884	0.05407801923314248	0.08696525505437915	2.0	1.7166026474240086	0.05017649684146189	1.9671986768575573	17.0	1.0	False	False										TMEM169	+
chr2	ENSG00000163449.6	217052024	0.00522050862978035	0.0184796116180219	False	False	217052034	T	A	0.07416396465448576	0.055747749571920205	0.18435059330391448	21.0	1.330349031556992	0.05017649684146189	1.9671986768575573	17.0	1.0	False	False										TMEM169	+
chr2	ENSG00000163449.6	217063257	-0.00422945156858455	0.0172093723880903	False	False	217063296	ATTT	AAAT	-0.05719160845850752	0.05581020067833501	0.3062542940854873	21.0	1.024751886991669	0.05017649684146189	1.9671986768575573	17.0	1.0	False	False										TMEM169	+
chr2	ENSG00000163449.6	216860607	-0.00117546200612015	0.0170358818398058	False	False	216860617	A	T	-0.01991653832107061	0.05606609227362197	0.7226503797478665	23.0	0.35523321696598714	0.05017649684146189	1.9671986768575573	17.0	1.0	False	False										TMEM169	+
chr2	ENSG00000163449.6	216861501	-0.025372333318027997	0.0381953734264381	False	False	216861511	T	A	-0.07394821608791996	0.05896934314751781	0.2108619348687397	55.0	1.2540111885413234	0.05017649684146189	1.9671986768575573	17.0	1.0	False	False										TMEM169	+
chr2	ENSG00000144583.4	217025387	0.0129826473551312	0.0325935115188595	False	False	217025416	AATT	AATT										False	False										MARCH4	-
chr2	ENSG00000144583.4	217027122	0.0411488891010832	0.0442132275463698	True	False	217027141	T	A										False	False										MARCH4	-
chr2	ENSG00000144583.4	217032277	-0.0023788731577951603	0.0271295072991816	False	False	217032337	GT	AC										False	False										MARCH4	-
chr2	ENSG00000144583.4	217035213	0.00330585488261817	0.0291393901657479	False	False	217035232	AG	CT										False	False										MARCH4	-
chr2	ENSG00000144583.4	217038874	0.00538588210921519	0.0295722849787648	False	False	217038892	GTTTT	AAAAC										False	False										MARCH4	-
chr2	ENSG00000144583.4	217052024	-0.00134758430000062	0.0273518025482303	False	False	217052034	T	A										False	False										MARCH4	-
chr2	ENSG00000144583.4	217063257	-0.00467103074883491	0.0268478841644371	False	False	217063296	ATTT	AAAT										False	False										MARCH4	-
chr2	ENSG00000144583.4	217093989	0.00956980815172005	0.028815641138085	False	False	217094024	GT	AC										False	False										MARCH4	-
chr2	ENSG00000144583.4	217102711	0.000109022746149372	0.0402901873364311	False	False	217102763	GT	AC										False	False										MARCH4	-
chr2	ENSG00000144583.4	217121299	-0.000121411561842723	0.028191815646992996	False	False	217121320	T	A										False	False										MARCH4	-
chr2	ENSG00000144583.4	217142942	0.0162468685465817	0.0371085797131958	False	False	217142964	ATTT	AAAT										False	False										MARCH4	-
chr2	ENSG00000144583.4	217182138	-0.0320920214479629	0.0422760345764583	False	False	217182153	T	A										False	False										MARCH4	-
chr2	ENSG00000144583.4	217208968	-0.00366220494192642	0.0378410844769743	False	False	217208996	AAAC	GTTT										False	False										MARCH4	-
chr2	ENSG00000144583.4	217276360	-0.00154756864819153	0.0302131099819325	False	False	217276372	A	T										False	False										MARCH4	-
chr2	ENSG00000144583.4	217278886	0.0150896445224014	0.0364248022952056	False	False	217278897	T	A										False	False										MARCH4	-
chr2	ENSG00000144583.4	217304048	0.004856589367452	0.032266956865914	False	False	217304058	G	C										False	False										MARCH4	-
chr2	ENSG00000144583.4	217312393	0.0018848593913272102	0.0255876008839649	False	False	217312412	A	T										False	False										MARCH4	-
chr2	ENSG00000144583.4	217313555	-0.0200622358530187	0.0578498692620124	False	False	217313573	A	T										False	False										MARCH4	-
chr2	ENSG00000144583.4	217314568	-0.0047906685156636295	0.0313775891522387	False	False	217314578	T	A										False	False										MARCH4	-
chr2	ENSG00000144583.4	217325779	-0.0058229091671407	0.0289722378549234	False	False	217325832	GT	AC										False	False										MARCH4	-
chr2	ENSG00000144583.4	217330413	0.0121981300304757	0.0530212668283833	False	False	217330423	T	A										False	False										MARCH4	-
chr2	ENSG00000135899.12	230972124	-0.0141785786105174	0.0251124104280028	False	False	230972140	T	A	-0.0970571161492342	0.057462449077775875	0.09224829504899336	41.0	1.6890528981433879	0.05906110627330372	1.8952719466567558	11.0	1.0	False	False										SP110	-
chr2	ENSG00000135899.12	230976702	0.00924517545556758	0.020167425491853	False	False	230976749	GTGTGT	ACACAC	0.02295297164670097	0.05963928226977022	0.700629818213833	60.0	0.3848633111122349	0.05906110627330372	1.8952719466567558	11.0	1.0	False	False										SP110	-
chr2	ENSG00000135899.12	230976772	0.0624811807692869	0.0432136368933303	True	False	230976795	AT	AT	0.1111807669760894	0.05866217097351721	0.05906110627330372	54.0	1.8952719466567558	0.05906110627330372	1.8952719466567558	11.0	1.0	True	False	231042276.0	0.06658879961601644	0.22734852417919338	chr2:231042276						SP110	-
chr2	ENSG00000135899.12	231039759	-0.0044154147658310395	0.037448279854510005	False	False	231039769	T	A						0.05906110627330372	1.8952719466567558	11.0	1.0	False	False										SP110	-
chr2	ENSG00000135899.12	231043178	0.00047720869594162303	0.0147020162072419	False	False	231043188	A	T	0.0058337616953996856	0.05892456239008297	0.9212040449651764	53.0	0.09900390361459027	0.05906110627330372	1.8952719466567558	11.0	1.0	False	False										SP110	-
chr2	ENSG00000135899.12	231055062	0.0153120069269695	0.0371030642267327	False	False	231055074	T	A	-0.035389649485372716	0.05613041294840123	0.5288284627702708	24.0	0.6304897403463825	0.05906110627330372	1.8952719466567558	11.0	1.0	False	False										SP110	-
chr2	ENSG00000135899.12	231063313	0.00245860566858888	0.0160010973779536	False	False	231063328	T	A	0.00915162501203613	0.05439055151369068	0.8664812443102357	3.0	0.16825762485112086	0.05906110627330372	1.8952719466567558	11.0	1.0	False	False										SP110	-
chr2	ENSG00000135899.12	231123614	0.0034152189087148397	0.018228202576705002	False	False	231123625	T	A	0.039315246354180114	0.0583754562772503	0.5011669442483105	48.0	0.6734893200226992	0.05906110627330372	1.8952719466567558	11.0	1.0	False	False										SP110	-
chr2	ENSG00000135899.12	231124402	-0.00318057830269121	0.0187872263701655	False	False	231124412	A	T	0.03739109516082882	0.0591934653222084	0.5281049068726043	56.0	0.6316760635198073	0.05906110627330372	1.8952719466567558	11.0	1.0	False	False										SP110	-
chr2	ENSG00000135899.12	230935633	-0.00411138617590531	0.0190777392420671	False	False	230935654	A	T	-0.03933145336602911	0.05847529149125034	0.5017231331848184	49.0	0.6726166276899069	0.05906110627330372	1.8952719466567558	11.0	1.0	False	False										SP110	-
chr2	ENSG00000135899.12	230939977	-0.00304643883495943	0.0380631616076818	False	False	230940007	AAAT	ATTT						0.05906110627330372	1.8952719466567558	11.0	1.0	False	False										SP110	-
chr2	ENSG00000135899.12	230949286	0.019115095034114	0.0307969114146485	False	False	230949300	A	T	0.0049945922326707	0.05754281602126408	0.9308897239877528	39.0	0.0867978416423872	0.05906110627330372	1.8952719466567558	11.0	1.0	False	False										SP110	-
chr2	ENSG00000135899.12	230954950	0.0125540063518745	0.024339609301342997	False	False	230954997	AG	CT	0.03893285279661909	0.05435159026032081	0.474291558432258	3.0	0.7163148789234577	0.05906110627330372	1.8952719466567558	11.0	1.0	False	False										SP110	-
chr2	ENSG00000153832.7	230972124	-0.00148556586834352	0.0142532654706033	False	False	230972140	T	A	-0.027121804398047882	0.057713788292636965	0.6387419407828061	41.0	0.46993630465786007	0.09894612399292628	1.6544997177125438	19.0	1.0	False	False										FBXO36	+
chr2	ENSG00000153832.7	230976702	0.0037829853506818898	0.0274855558481718	False	False	230976749	GTGTGT	ACACAC	0.03859352600606311	0.0596105551972699	0.5178837248193116	60.0	0.6474277227974997	0.09894612399292628	1.6544997177125438	19.0	1.0	False	False										FBXO36	+
chr2	ENSG00000153832.7	230976772	0.0374050982224827	0.0430498620095777	False	False	230976795	AT	AT	0.07385986390909485	0.05886690594038541	0.2106112102137103	54.0	1.2546924749857387	0.09894612399292628	1.6544997177125438	19.0	1.0	False	False										FBXO36	+
chr2	ENSG00000153832.7	230935633	0.00712472359327468	0.0188249655015211	False	False	230935654	A	T	0.013111974765086805	0.05851554283972711	0.8228542570788775	49.0	0.22407678590627175	0.09894612399292628	1.6544997177125438	19.0	1.0	False	False										FBXO36	+
chr2	ENSG00000153832.7	230939977	0.00699909933224921	0.0460694174839806	False	False	230940007	AAAT	ATTT						0.09894612399292628	1.6544997177125438	19.0	1.0	False	False										FBXO36	+
chr2	ENSG00000153832.7	230949286	0.0022435561681765103	0.0204211985560799	False	False	230949300	A	T	0.016124526980189145	0.05753605260849148	0.7794769366354265	39.0	0.2802508383727632	0.09894612399292628	1.6544997177125438	19.0	1.0	False	False										FBXO36	+
chr2	ENSG00000153832.7	230954950	0.005746855463776479	0.0189665734895735	False	False	230954997	AG	CT	0.0241259657883966	0.054376997012223816	0.6575581082639428	3.0	0.443679627673686	0.09894612399292628	1.6544997177125438	19.0	1.0	False	False										FBXO36	+
chr2	ENSG00000153832.7	230691996	-0.006693354512572729	0.0254719120931788	False	False	230692020	A	T	-0.0902699564311336	0.059731152319634384	0.13185527281727735	63.0	1.5112709687581354	0.09894612399292628	1.6544997177125438	19.0	1.0	False	False										FBXO36	+
chr2	ENSG00000153832.7	230705517	-0.0135395771450463	0.0344453966956365	False	False	230705529	A	T	-0.002009762547631411	0.060857939037610886	0.973679979633334	71.0	0.03302383517110817	0.09894612399292628	1.6544997177125438	19.0	1.0	False	False										FBXO36	+
chr2	ENSG00000153832.7	230710583	0.0092706448725667	0.0400300089892102	False	False	230710593	A	T	-0.011628092213197924	0.055381133070922815	0.833826253666553	15.0	0.20996486652424798	0.09894612399292628	1.6544997177125438	19.0	1.0	False	False										FBXO36	+
chr2	ENSG00000153832.7	230718377	0.0473170926493937	0.0407020904398167	False	False	230718421	ACAT	ATGT	-0.018565582531281332	0.05470813465510352	0.7345541654968286	7.0	0.33935689177348727	0.09894612399292628	1.6544997177125438	19.0	1.0	False	False										FBXO36	+
chr2	ENSG00000153832.7	230814255	-0.0350916423591615	0.0279870169563725	True	False	230814281	AC	GT	-0.00565693479745099	0.055469132069833234	0.9188326840063924	16.0	0.1019834741659407	0.09894612399292628	1.6544997177125438	19.0	1.0	False	False										FBXO36	+
chr2	ENSG00000153832.7	230867099	-0.00652025191102232	0.0193075087741259	False	False	230867110	T	A	-0.029980276135234036	0.05732815232922711	0.6013836886402758	37.0	0.5229590509574029	0.09894612399292628	1.6544997177125438	19.0	1.0	False	False										FBXO36	+
chr2	ENSG00000153832.7	230878720	0.0099569381480525	0.0246658451976675	False	False	230878731	T	A	0.05867344154236043	0.0589264416922845	0.3202315130424637	54.0	0.995706508951529	0.09894612399292628	1.6544997177125438	19.0	1.0	False	False										FBXO36	+
chr2	ENSG00000153832.7	230894610	-0.0340604281988577	0.0406545856117816	False	False	230894638	CTTTT	AAAAG	-0.07758315498553486	0.0554737785395643	0.1629057357254253	18.0	1.3985554441762427	0.09894612399292628	1.6544997177125438	19.0	1.0	False	False										FBXO36	+
chr2	ENSG00000153832.7	230904931	-0.00570752960958315	0.027345959519399	False	False	230904951	ATT	AAT	-0.07310454953584539	0.05448964641726065	0.1806270637680834	6.0	1.3416227548264674	0.09894612399292628	1.6544997177125438	19.0	1.0	False	False										FBXO36	+
chr2	ENSG00000153832.7	230917640	-0.00668013950880318	0.0230753129954226	False	False	230917671	CTTT	AAAG	-0.02991917593357447	0.054368478808071496	0.5824745606638517	3.0	0.5503037162248633	0.09894612399292628	1.6544997177125438	19.0	1.0	False	False										FBXO36	+
chr2	ENSG00000153832.7	230923355	-0.00483167673236068	0.0195749600733158	False	False	230923366	T	A	-0.036951993339343896	0.05722072736309345	0.5189074799216253	36.0	0.6457798605890739	0.09894612399292628	1.6544997177125438	19.0	1.0	False	False										FBXO36	+
chr2	ENSG00000153832.7	230925232	-0.0231946273546511	0.0393318517396837	False	False	230925259	ATGT	ACAT	-0.08923871807041517	0.05393697993118648	0.09894612399292628	0.0	1.6544997177125438	0.09894612399292628	1.6544997177125438	19.0	1.0	True	False	230965968.0	0.2889956983106412	0.459985570293337	chr2:230965968						FBXO36	+
chr2	ENSG00000153832.7	230929005	0.0123336412394094	0.0377805533373246	False	False	230929053	GT	AC	0.07326404745251464	0.05777276649215701	0.20573724307741054	43.0	1.2681415812493704	0.09894612399292628	1.6544997177125438	19.0	1.0	False	False										FBXO36	+
chr2	ENSG00000163053.6	230972124	0.000140758058054864	0.0089977215695219	False	False	230972140	T	A	0.037497023055193805	0.05769442414601258	0.5162383023015007	41.0	0.6499245570125918	0.011069630573254793	2.557446890966108	15.0	0.41162335472106915	False	False										SLC16A14	-
chr2	ENSG00000163053.6	230976772	0.00208756218547536	0.0186306330005194	False	False	230976795	AT	AT	0.043810271926225546	0.058971458875709065	0.4581460225388303	54.0	0.7429063611697664	0.011069630573254793	2.557446890966108	15.0	0.41162335472106915	False	False										SLC16A14	-
chr2	ENSG00000163053.6	230935633	0.00937224335664867	0.0227087823082067	False	False	230935654	A	T	-0.006158745999308585	0.05851946374040672	0.9162554910766664	49.0	0.10524269372373063	0.011069630573254793	2.557446890966108	15.0	0.41162335472106915	False	False										SLC16A14	-
chr2	ENSG00000163053.6	230939977	0.00134539167006931	0.0299388005314739	False	False	230940007	AAAT	ATTT						0.011069630573254793	2.557446890966108	15.0	0.41162335472106915	False	False										SLC16A14	-
chr2	ENSG00000163053.6	230949286	0.00549595265900793	0.0226549052010656	False	False	230949300	A	T	0.03593774669142771	0.057506362399589485	0.5324855110341135	39.0	0.6249351409451045	0.011069630573254793	2.557446890966108	15.0	0.41162335472106915	False	False										SLC16A14	-
chr2	ENSG00000163053.6	230954950	-0.0023423251358828897	0.0264395673844449	False	False	230954997	AG	CT	-0.016347147195323073	0.054385561159728	0.7639204897670996	3.0	0.30057880891055294	0.011069630573254793	2.557446890966108	15.0	0.41162335472106915	False	False										SLC16A14	-
chr2	ENSG00000163053.6	230814255	0.0420398143192683	0.0260970943538913	True	False	230814281	AC	GT	0.0324303752263479	0.055440842228109063	0.558984132201118	16.0	0.5849545916513039	0.011069630573254793	2.557446890966108	15.0	0.41162335472106915	False	False										SLC16A14	-
chr2	ENSG00000163053.6	230867099	-0.0283889326698158	0.0286379774950241	False	False	230867110	T	A	-0.011912901996583718	0.057349863567440186	0.8355841221906797	37.0	0.20772328398959172	0.011069630573254793	2.557446890966108	15.0	0.41162335472106915	False	False										SLC16A14	-
chr2	ENSG00000163053.6	230878720	-0.0193007055404068	0.0242962025879596	False	False	230878731	T	A	-0.016500030109131134	0.05902009782910809	0.7800116373348138	54.0	0.2795662954830531	0.011069630573254793	2.557446890966108	15.0	0.41162335472106915	False	False										SLC16A14	-
chr2	ENSG00000163053.6	230894610	0.0121243267262376	0.0217979962310389	False	False	230894638	CTTTT	AAAAG	0.04030456897980054	0.05559627640045255	0.46900701340311496	18.0	0.7249508706211206	0.011069630573254793	2.557446890966108	15.0	0.41162335472106915	False	False										SLC16A14	-
chr2	ENSG00000163053.6	230904931	0.0009706977722399869	0.0156319831276128	False	False	230904951	ATT	AAT	0.025704800325380403	0.05461778353548453	0.638210827266162	6.0	0.4706306016369247	0.011069630573254793	2.557446890966108	15.0	0.41162335472106915	False	False										SLC16A14	-
chr2	ENSG00000163053.6	230917640	-0.00502957223073498	0.0230285538955432	False	False	230917671	CTTT	AAAG	-0.020613867848541582	0.05438127147951555	0.7048799132795507	3.0	0.3790618955333999	0.011069630573254793	2.557446890966108	15.0	0.41162335472106915	False	False										SLC16A14	-
chr2	ENSG00000163053.6	230923355	-0.0043620331400810106	0.0208856356219603	False	False	230923366	T	A	-0.02199610833486564	0.05724597977775515	0.7010694469640217	36.0	0.38423848137914074	0.011069630573254793	2.557446890966108	15.0	0.41162335472106915	False	False										SLC16A14	-
chr2	ENSG00000163053.6	230925232	0.0219594855238629	0.0388562259738051	False	False	230925259	ATGT	ACAT	0.052918821567592006	0.05407715782118452	0.32848130980269985	0.0	0.9785799346662643	0.011069630573254793	2.557446890966108	15.0	0.41162335472106915	False	False										SLC16A14	-
chr2	ENSG00000163053.6	230929005	-0.0140299469019966	0.0271500070568272	False	False	230929053	GT	AC	-0.07839806247680299	0.05775014871998872	0.17563723829002495	43.0	1.3575387114053876	0.011069630573254793	2.557446890966108	15.0	0.41162335472106915	False	False										SLC16A14	-
chr2	ENSG00000079308.12	218565808	-0.012869386312179	0.0280489576989109	False	False	218565850	ACACAC	GTGTGT	-0.04820327034971173	0.05557680777648292	0.3864067043247532	18.0	0.8673270790142202	0.037382255137268665	2.091522184420541	22.0	1.0	False	False										TNS1	-
chr2	ENSG00000079308.12	218567108	0.009860429447755491	0.0289261371400515	False	False	218567150	ACT	AGT	0.09238872973618972	0.05548947420241095	0.09688987661112927	19.0	1.6649775667215736	0.037382255137268665	2.091522184420541	22.0	1.0	False	False										TNS1	-
chr2	ENSG00000079308.12	218576655	0.00850608576512882	0.0236500873707081	False	False	218576706	AGAT	ATCT	0.046482519882619575	0.054658421491625336	0.3957018049765686	7.0	0.8504182633547429	0.037382255137268665	2.091522184420541	22.0	1.0	False	False										TNS1	-
chr2	ENSG00000079308.12	218582860	-0.00319126318146467	0.0194880587042769	False	False	218582925	AC	GT	-0.0735396184670024	0.05816326787281929	0.2071003605455171	47.0	1.2643653143390305	0.037382255137268665	2.091522184420541	22.0	1.0	False	False										TNS1	-
chr2	ENSG00000079308.12	218602308	0.0102810737936905	0.0283526608105703	False	False	218602350	AC	GT	0.11070538519489276	0.060150736103603164	0.06678512341315243	68.0	1.8404660086655409	0.037382255137268665	2.091522184420541	22.0	1.0	False	False										TNS1	-
chr2	ENSG00000079308.12	218604303	-0.00111783418529629	0.0226133776478299	False	False	218604313	A	T	-0.016469657463289003	0.05606960943178984	0.7691513325338688	23.0	0.2937359048902378	0.037382255137268665	2.091522184420541	22.0	1.0	False	False										TNS1	-
chr2	ENSG00000079308.12	218628620	-0.00193933985751598	0.0170781228245923	False	False	218628659	AC	GT	-0.026959280013239908	0.059317515084915534	0.6498226082742934	57.0	0.45449105503908177	0.037382255137268665	2.091522184420541	22.0	1.0	False	False										TNS1	-
chr2	ENSG00000079308.12	218673231	-0.00862595883661255	0.0205468536096705	False	False	218673250	AC	GT	-0.0013253502451754384	0.05479961430583483	0.9807192150075756	8.0	0.02418539367409965	0.037382255137268665	2.091522184420541	22.0	1.0	False	False										TNS1	-
chr2	ENSG00000079308.12	218696666	-0.0011770972231563	0.0160417376894019	False	False	218696704	AC	GT	-0.004049095482980372	0.05852009386859884	0.9448845146094044	49.0	0.06919154114947629	0.037382255137268665	2.091522184420541	22.0	1.0	False	False										TNS1	-
chr2	ENSG00000079308.12	218703791	0.0054096940373464	0.0189209869004339	False	False	218703809	AC	GT	0.056029255181953966	0.05487862802942515	0.308015806382652	10.0	1.0209667623598728	0.037382255137268665	2.091522184420541	22.0	1.0	False	False										TNS1	-
chr2	ENSG00000079308.12	218715842	-0.00879682374795788	0.0211071767003869	False	False	218715871	AC	GT	-0.03803276723506492	0.054596307037551896	0.4865249982907493	6.0	0.6966179454025269	0.037382255137268665	2.091522184420541	22.0	1.0	False	False										TNS1	-
chr2	ENSG00000079308.12	218716164	0.00392224028458338	0.0176527115881172	False	False	218716197	AC	GT	0.04105600795992784	0.05693224510899447	0.4713716058823404	33.0	0.7211380454315086	0.037382255137268665	2.091522184420541	22.0	1.0	False	False										TNS1	-
chr2	ENSG00000079308.12	218720280	-0.000390850129690906	0.0153843199834981	False	False	218720309	CT	AG	0.014238310994144413	0.05446794910062786	0.7939382343499172	4.0	0.2614071436367022	0.037382255137268665	2.091522184420541	22.0	1.0	False	False										TNS1	-
chr2	ENSG00000079308.12	218723666	-0.00812867891466846	0.0274719488529776	False	False	218723708	AGCCCC	CTGGGG	-0.061103526902684224	0.06143074318558701	0.3208059300228888	77.0	0.9946734116187682	0.037382255137268665	2.091522184420541	22.0	1.0	False	False										TNS1	-
chr2	ENSG00000079308.12	218758124	0.0038147465972706704	0.0168629336768376	False	False	218758153	AC	GT	0.035191824896619366	0.056578783722358576	0.534398197847074	29.0	0.6219968437163912	0.037382255137268665	2.091522184420541	22.0	1.0	False	False										TNS1	-
chr2	ENSG00000079308.12	218774295	0.00135327856867852	0.0143582390917767	False	False	218774326	AC	GT	0.010787330076831964	0.057828128274787324	0.8521468523285809	42.0	0.1865412282682365	0.037382255137268665	2.091522184420541	22.0	1.0	False	False										TNS1	-
chr2	ENSG00000079308.12	218822727	-0.008610559229828209	0.0234702598142775	False	False	218822752	AC	GT	-0.056683316740044835	0.0570742837138483	0.3214216098234565	35.0	0.9931498575476891	0.037382255137268665	2.091522184420541	22.0	1.0	False	False										TNS1	-
chr2	ENSG00000079308.12	218844244	-0.00171783587642698	0.0220376681180282	False	False	218844276	AC	GT	-0.07252685166602492	0.05507035012387797	0.18876284138547408	13.0	1.316985483166158	0.037382255137268665	2.091522184420541	22.0	1.0	False	False										TNS1	-
chr2	ENSG00000079308.12	218862945	0.00225861402458091	0.023839248150501	False	False	218862968	CT	AG	-0.01656611444871809	0.05487459865791902	0.7629246340836926	9.0	0.3018903983606159	0.037382255137268665	2.091522184420541	22.0	1.0	False	False										TNS1	-
chr2	ENSG00000079308.12	218890407	-0.0072040986954798	0.0303141854295988	False	False	218890417	T	A	-0.10882173805838072	0.05664189827917737	0.05562631695872719	33.0	1.9212233587585401	0.037382255137268665	2.091522184420541	22.0	1.0	False	False										TNS1	-
chr2	ENSG00000079308.12	218902043	4.36401895546724e-05	0.0206169615764612	False	False	218902054	A	T	-0.06987159290573444	0.05857850495804801	0.2339283784531922	51.0	1.1927855269740013	0.037382255137268665	2.091522184420541	22.0	1.0	False	False										TNS1	-
chr2	ENSG00000231672.2	218565808	0.0121620286947604	0.0278552988587298	False	False	218565850	ACACAC	GTGTGT	0.06519802522736262	0.05552310253291563	0.24115977229741195	18.0	1.1742503976378378	0.01984446170046655	2.340530196743306	48.0	1.0	False	False										DIRC3	-
chr2	ENSG00000231672.2	218567108	-0.00603434597601	0.018565898370727002	False	False	218567150	ACT	AGT	-0.02542889743054111	0.05570980073614019	0.6483720966254036	19.0	0.45645285200319907	0.01984446170046655	2.340530196743306	48.0	1.0	False	False										DIRC3	-
chr2	ENSG00000231672.2	218582860	0.0411311197172595	0.0373953126608473	False	False	218582925	AC	GT	0.07081225824169368	0.058174778416584874	0.22449173155260907	47.0	1.2172329688067367	0.01984446170046655	2.340530196743306	48.0	1.0	False	False										DIRC3	-
chr2	ENSG00000231672.2	218602308	-0.00601620704407637	0.0184592367343976	False	False	218602350	AC	GT	-0.03578830763807867	0.06048398198743545	0.5545418677588602	68.0	0.5916989335376943	0.01984446170046655	2.340530196743306	48.0	1.0	False	False										DIRC3	-
chr2	ENSG00000231672.2	218604303	0.0172198872188644	0.0316613128147074	False	False	218604313	A	T	0.0953270899166638	0.05582183996773756	0.08866755155471613	23.0	1.7077023969786458	0.01984446170046655	2.340530196743306	48.0	1.0	False	False										DIRC3	-
chr2	ENSG00000231672.2	218628620	0.000228687347523909	0.0268553162640866	False	False	218628659	AC	GT	0.013070827965232228	0.0593340137545609	0.8258017677072664	57.0	0.22029232708410018	0.01984446170046655	2.340530196743306	48.0	1.0	False	False										DIRC3	-
chr2	ENSG00000231672.2	218673231	-0.00486300065155527	0.0185748748658317	False	False	218673250	AC	GT	-0.05789972522315201	0.05470773072663968	0.29066469140987666	8.0	1.0583463151206527	0.01984446170046655	2.340530196743306	48.0	1.0	False	False										DIRC3	-
chr2	ENSG00000231672.2	218696666	-0.000849520580476118	0.0157011649272731	False	False	218696704	AC	GT	-0.00590242501329784	0.058519554201143326	0.9197288787121628	49.0	0.10086243980960677	0.01984446170046655	2.340530196743306	48.0	1.0	False	False										DIRC3	-
chr2	ENSG00000231672.2	218703791	0.00139915227518499	0.0138277559300585	False	False	218703809	AC	GT	-0.003054376613104107	0.05496471460227627	0.9557180733481389	10.0	0.055569771174207375	0.01984446170046655	2.340530196743306	48.0	1.0	False	False										DIRC3	-
chr2	ENSG00000231672.2	218715842	-0.0206150687935088	0.0272564842183672	False	False	218715871	AC	GT	-0.06286100112510958	0.05452778271827848	0.2498040700976102	6.0	1.152825183629513	0.01984446170046655	2.340530196743306	48.0	1.0	False	False										DIRC3	-
chr2	ENSG00000231672.2	218716164	0.007479341114765421	0.0248704424983779	False	False	218716197	AC	GT	0.058623425469624964	0.056882291711435336	0.3035326321180427	33.0	1.030609416495074	0.01984446170046655	2.340530196743306	48.0	1.0	False	False										DIRC3	-
chr2	ENSG00000231672.2	218720280	-0.00249572717075322	0.0178067226615082	False	False	218720309	CT	AG	-0.002798153507640231	0.05447325781540503	0.9590631378926464	4.0	0.05136747130348634	0.01984446170046655	2.340530196743306	48.0	1.0	False	False										DIRC3	-
chr2	ENSG00000231672.2	218058008	-0.0013353947417717401	0.0222042640370265	False	False	218058037	GT	AC	0.01571222537220153	0.056789172240724	0.7822129534936152	31.0	0.2766764288375057	0.01984446170046655	2.340530196743306	48.0	1.0	False	False										DIRC3	-
chr2	ENSG00000231672.2	218069359	-0.020744096042613	0.0288059775519628	False	False	218069378	T	A	0.004546703797086559	0.05423205388948765	0.9332346203976558	1.0	0.08383794215781845	0.01984446170046655	2.340530196743306	48.0	1.0	False	False										DIRC3	-
chr2	ENSG00000231672.2	218128953	0.0186225057943171	0.0346405268990968	False	False	218129048	AGAT	ATCT	0.09492859622283094	0.06024943760074222	0.11627770554424414	68.0	1.5755930678041963	0.01984446170046655	2.340530196743306	48.0	1.0	False	False										DIRC3	-
chr2	ENSG00000231672.2	218129689	0.0109731884075056	0.0200807578637166	False	False	218129734	ATTTT	AAAAT	0.04902500940889272	0.054816137048143886	0.3717806211429491	9.0	0.8943535982084083	0.01984446170046655	2.340530196743306	48.0	1.0	False	False										DIRC3	-
chr2	ENSG00000231672.2	218149590	0.0541362191562354	0.0289430628897471	True	False	218149600	A	T	0.047156276262394686	0.05628093606043084	0.4027373253284908	26.0	0.837872991518146	0.01984446170046655	2.340530196743306	48.0	1.0	False	False										DIRC3	-
chr2	ENSG00000231672.2	218160612	-0.000599094366121425	0.0209075010328864	False	False	218160622	T	A	0.021341817665377773	0.05606444312083075	0.7037053889599831	23.0	0.3806658280611409	0.01984446170046655	2.340530196743306	48.0	1.0	False	False										DIRC3	-
chr2	ENSG00000231672.2	218196068	-0.000987881788061507	0.0234576361315682	False	False	218196099	AC	GT	-0.015897378452634857	0.057441239120318975	0.7821538829922378	38.0	0.2767589748427171	0.01984446170046655	2.340530196743306	48.0	1.0	False	False										DIRC3	-
chr2	ENSG00000231672.2	218210153	0.00569954783134838	0.0305114479261684	False	False	218210205	AGAT	ATCT	0.06459635687027421	0.054850175242254384	0.2397673348684989	10.0	1.1776873380071127	0.01984446170046655	2.340530196743306	48.0	1.0	False	False										DIRC3	-
chr2	ENSG00000231672.2	218210253	-0.000662096729881608	0.021308126901131003	False	False	218210263	T	A	-0.010557323731339562	0.056430119767095624	0.8517134967032036	27.0	0.18708667950578287	0.01984446170046655	2.340530196743306	48.0	1.0	False	False										DIRC3	-
chr2	ENSG00000231672.2	218223761	-0.0133483274976213	0.0406103223969651	False	False	218223829	AC	GT	-0.05895059746555417	0.054540819358475864	0.2805400768524112	6.0	1.080852802707171	0.01984446170046655	2.340530196743306	48.0	1.0	False	False										DIRC3	-
chr2	ENSG00000231672.2	218239574	0.0102112901486567	0.0222199043236445	False	False	218239613	GT	AC	0.04226292082206642	0.055678029765073925	0.4483724292027589	19.0	0.7590592016346343	0.01984446170046655	2.340530196743306	48.0	1.0	False	False										DIRC3	-
chr2	ENSG00000231672.2	218244422	-0.0033449479221726	0.0173747015918921	False	False	218244437	A	T	-0.022409358927756636	0.05486834792769506	0.6832282671370635	9.0	0.4084205151809465	0.01984446170046655	2.340530196743306	48.0	1.0	False	False										DIRC3	-
chr2	ENSG00000231672.2	218246974	-0.00014165875244917802	0.0185099169261266	False	False	218247023	ATCT	AGAT	0.020729432742067785	0.05495316024214409	0.7062518324427836	10.0	0.37722002976218627	0.01984446170046655	2.340530196743306	48.0	1.0	False	False										DIRC3	-
chr2	ENSG00000231672.2	218253957	0.006597517562167671	0.0175542942977436	False	False	218253974	AT	AT	0.020762373164744864	0.05454271272580585	0.7036941406580295	5.0	0.38066264267273126	0.01984446170046655	2.340530196743306	48.0	1.0	False	False										DIRC3	-
chr2	ENSG00000231672.2	218258212	-0.0158840154800696	0.0407635466884382	False	False	218258223	C	G	-0.08948277537239635	0.05889402693637105	0.12976998493793046	55.0	1.5193862608354716	0.01984446170046655	2.340530196743306	48.0	1.0	False	False										DIRC3	-
chr2	ENSG00000231672.2	218266925	-0.0254527118993625	0.0456209679376358	False	False	218266935	A	T	-0.05891827639479925	0.055544828538937975	0.28960340432507875	18.0	1.0607337882679109	0.01984446170046655	2.340530196743306	48.0	1.0	False	False										DIRC3	-
chr2	ENSG00000231672.2	218270884	0.00678939783920163	0.0332497358476117	False	False	218270895	A	T	0.0887712528610865	0.059104814532614514	0.13422639657034907	57.0	1.5019293024276696	0.01984446170046655	2.340530196743306	48.0	1.0	False	False										DIRC3	-
chr2	ENSG00000231672.2	218274967	0.007608557066739341	0.020318786599791	False	False	218274990	T	A	0.032172230221354216	0.05452623188065469	0.5555656743995524	5.0	0.5900321572151142	0.01984446170046655	2.340530196743306	48.0	1.0	False	False										DIRC3	-
chr2	ENSG00000231672.2	218296970	-0.0289987621509999	0.0405319404057342	False	False	218296986	AC	GT	-0.0787444443001485	0.05643805636894921	0.16393681136481386	29.0	1.395236642902389	0.01984446170046655	2.340530196743306	48.0	1.0	False	False										DIRC3	-
chr2	ENSG00000231672.2	218304434	-0.0159038136529355	0.0374331277433825	False	False	218304451	AAAT	ATTT	-0.060698907686958875	0.05429253554580898	0.26436213719209706	3.0	1.1179972914645802	0.01984446170046655	2.340530196743306	48.0	1.0	False	False										DIRC3	-
chr2	ENSG00000231672.2	218314201	0.0843067944055085	0.0500499751117689	False	False	218314264	GT	AC	0.12210647430304353	0.05438959693778666	0.025421868588371702	8.0	2.245033631021656	0.01984446170046655	2.340530196743306	48.0	1.0	False	False										DIRC3	-
chr2	ENSG00000231672.2	218332204	-0.0114938692753472	0.0228787110915363	False	False	218332235	GT	AC	-0.003709767299113093	0.05933867458497929	0.9501938748362856	57.0	0.06251853997514406	0.01984446170046655	2.340530196743306	48.0	1.0	False	False										DIRC3	-
chr2	ENSG00000231672.2	218359969	0.00473475757395169	0.0201683673578496	False	False	218359992	AAAT	ATTT	0.04934509456974542	0.054246380509244095	0.3636546222855003	2.0	0.9096476872099614	0.01984446170046655	2.340530196743306	48.0	1.0	False	False										DIRC3	-
chr2	ENSG00000231672.2	218369359	-0.000186668550574352	0.0146075595038026	False	False	218369369	T	A	0.0009803671164957306	0.057543506111725484	0.9864183703431773	39.0	0.017036972244831007	0.01984446170046655	2.340530196743306	48.0	1.0	False	False										DIRC3	-
chr2	ENSG00000231672.2	218371344	-0.007733151382001271	0.0196812999001145	False	False	218371362	AAAAC	GTTTT	-0.04028485201900233	0.05418859036348693	0.4577411652951701	1.0	0.7434194495331781	0.01984446170046655	2.340530196743306	48.0	1.0	False	False										DIRC3	-
chr2	ENSG00000231672.2	218377491	0.00573911610147886	0.0184804994353752	False	False	218377556	AC	GT	0.01969977558966157	0.0545438857503131	0.7181971557476925	5.0	0.3611729402602836	0.01984446170046655	2.340530196743306	48.0	1.0	False	False										DIRC3	-
chr2	ENSG00000231672.2	218390845	-0.0157434452540361	0.0293119845730901	False	False	218390871	AG	CT	0.033218802970006386	0.054524364123965136	0.5427724822646862	5.0	0.609246957827532	0.01984446170046655	2.340530196743306	48.0	1.0	False	False										DIRC3	-
chr2	ENSG00000231672.2	218404516	0.0021806271578913	0.0209022644686782	False	False	218404563	T	A	0.022403369862516998	0.05571383429953937	0.6878661611808498	19.0	0.402115024826109	0.01984446170046655	2.340530196743306	48.0	1.0	False	False										DIRC3	-
chr2	ENSG00000231672.2	218430730	0.0017797742246342398	0.0211696662702164	False	False	218430767	AAT	ATT	0.03802381954857996	0.059296170848360384	0.5218757749759361	57.0	0.6412525295405541	0.01984446170046655	2.340530196743306	48.0	1.0	False	False										DIRC3	-
chr2	ENSG00000231672.2	218473997	0.00209232257186112	0.0252405220034448	False	False	218474038	GT	AC	-0.01706924032139711	0.059122624762971386	0.7730131335066522	55.0	0.2887091090733781	0.01984446170046655	2.340530196743306	48.0	1.0	False	False										DIRC3	-
chr2	ENSG00000231672.2	218488642	0.0124681561293634	0.0234004102426314	False	False	218488678	AC	GT	0.06028642457564363	0.058215105077841285	0.3012489446048001	47.0	1.0355804476352437	0.01984446170046655	2.340530196743306	48.0	1.0	False	False										DIRC3	-
chr2	ENSG00000231672.2	218549787	0.0026984725647686897	0.0167311907153863	False	False	218549856	GT	AC	-0.015526545409239931	0.05697341959387438	0.7854028157287286	33.0	0.2725226170364768	0.01984446170046655	2.340530196743306	48.0	1.0	False	False										DIRC3	-
chr2	ENSG00000231672.2	218550847	-0.0031894635439041396	0.0207596929258504	False	False	218550905	AC	GT	-0.06249207326486701	0.05733621358888087	0.2766129790244297	38.0	1.0899232675696955	0.01984446170046655	2.340530196743306	48.0	1.0	False	False										DIRC3	-
chr2	ENSG00000231672.2	218553650	0.0151612679638426	0.0316808216227514	False	False	218553714	AC	GT	-0.023766396618776397	0.05911453734780735	0.6879550248461705	55.0	0.4020397974011706	0.01984446170046655	2.340530196743306	48.0	1.0	False	False										DIRC3	-
chr2	ENSG00000231672.2	218560478	0.007206091498177591	0.0332452963156872	False	False	218560521	GTT	AAC	0.0487821003030268	0.05473442040295051	0.3734380992509255	8.0	0.8912508791341317	0.01984446170046655	2.340530196743306	48.0	1.0	False	False										DIRC3	-
chr2	ENSG00000188282.8	218822727	0.0044051220522405106	0.0182671195133577	False	False	218822752	AC	GT	-0.03226874866670055	0.05713642451253621	0.5726462493987245	35.0	0.5647666780342636	2.8396750134953435e-05	4.249733758906084	11.0	0.002776148602613729	False	False										RUFY4	+
chr2	ENSG00000188282.8	218844244	0.0109638870022579	0.0191261917102235	False	False	218844276	AC	GT	0.05053803045028738	0.0551452048718688	0.3601022628264293	13.0	0.9164537618041986	2.8396750134953435e-05	4.249733758906084	11.0	0.002776148602613729	False	False										RUFY4	+
chr2	ENSG00000188282.8	218862945	0.0147139135361797	0.0262890906469243	False	False	218862968	CT	AG	0.05371374425578957	0.05480290076962289	0.32773763134069256	9.0	0.9801259331433596	2.8396750134953435e-05	4.249733758906084	11.0	0.002776148602613729	False	False										RUFY4	+
chr2	ENSG00000188282.8	218879582	-0.0213948531646624	0.0413536235901359	False	False	218879673	AAGG	CCTT	-0.007954818259025484	0.0597595396110369	0.8941990120796599	61.0	0.13311378084238654	2.8396750134953435e-05	4.249733758906084	11.0	0.002776148602613729	False	False										RUFY4	+
chr2	ENSG00000188282.8	218902043	0.109777696447645	0.0455965490567097	False	False	218902054	A	T	0.1393092248450428	0.058149419301310026	0.017222058951471775	51.0	2.395711367695539	2.8396750134953435e-05	4.249733758906084	11.0	0.002776148602613729	False	False										RUFY4	+
chr2	ENSG00000188282.8	219036664	0.0018539677678439	0.019841000828961997	False	False	219036710	ATTT	AAAT	0.002511727144647988	0.05763885995431432	0.9652704992956952	40.0	0.04357697474653093	2.8396750134953435e-05	4.249733758906084	11.0	0.002776148602613729	False	False										RUFY4	+
chr2	ENSG00000188282.8	218981229	0.0449408801783952	0.0316674408154278	False	False	218981240	C	G	0.045989271863816114	0.0586598901580687	0.4336808068428791	51.0	0.7839986017684396	2.8396750134953435e-05	4.249733758906084	11.0	0.002776148602613729	False	False										RUFY4	+
chr2	ENSG00000188282.8	218990300	0.0134805326494983	0.0298378084714704	False	False	218990316	T	A	0.047793227901999635	0.056368775727028524	0.39715783949296735	27.0	0.847867055574227	2.8396750134953435e-05	4.249733758906084	11.0	0.002776148602613729	False	False										RUFY4	+
chr2	ENSG00000188282.8	219020336	0.052312382738987	0.0426575788003786	False	False	219020375	GTTT	AAAC	0.09614787974975872	0.05438271194841759	0.07797339688354095	6.0	1.767986117370456	2.8396750134953435e-05	4.249733758906084	11.0	0.002776148602613729	False	False										RUFY4	+
chr2	ENSG00000188282.8	219023195	-0.015730258053468	0.0337468861970525	False	False	219023206	T	A	-0.030155960743772282	0.055359688829835975	0.5863131788926297	15.0	0.5447277862501243	2.8396750134953435e-05	4.249733758906084	11.0	0.002776148602613729	False	False										RUFY4	+
chr2	ENSG00000180871.3	218890407	0.0052401064723263	0.0202717178312527	False	False	218890417	T	A	-0.02230246016089848	0.05696611547725049	0.6956954739611816	33.0	0.3915039664202662	0.2644050554589085	1.1181253360292793	9.0	1.0	False	False										CXCR2	+
chr2	ENSG00000180871.3	218902043	0.0154978320094588	0.0278362914032396	False	False	218902054	A	T	-0.0283817576873738	0.05869836618270756	0.629092357798089	51.0	0.48351869963520416	0.2644050554589085	1.1181253360292793	9.0	1.0	False	False										CXCR2	+
chr2	ENSG00000180871.3	219036664	-0.00255029537474414	0.0230976570794206	False	False	219036710	ATTT	AAAT	-0.06431424665730957	0.05751971141777744	0.2644050554589085	40.0	1.1181253360292793	0.2644050554589085	1.1181253360292793	9.0	1.0	True	False	218932860.0	0.3117821209435528	0.48182465521009543	chr2:218932860						CXCR2	+
chr2	ENSG00000180871.3	219071112	-0.0232499124983844	0.0280411376450255	False	False	219071145	GTTT	AAAC	-0.0152329806864536	0.054629497152204325	0.7805383780199471	6.0	0.2788416785900974	0.2644050554589085	1.1181253360292793	9.0	1.0	False	False										CXCR2	+
chr2	ENSG00000180871.3	219079796	0.00559878814244076	0.0195810393168242	False	False	219079877	AAAG	CTTT	0.04573659764682145	0.059592571715657176	0.4434356876309806	60.0	0.7674882343566446	0.2644050554589085	1.1181253360292793	9.0	1.0	False	False										CXCR2	+
chr2	ENSG00000180871.3	218981229	0.0407294816166164	0.0354172984083029	True	False	218981240	C	G	0.05773531611769647	0.058624069238190135	0.3255237086967465	51.0	0.9848397913682407	0.2644050554589085	1.1181253360292793	9.0	1.0	False	False										CXCR2	+
chr2	ENSG00000180871.3	218990300	0.00243015030625999	0.0442526356912759	False	False	218990316	T	A	-0.01227711012953684	0.05642901161746309	0.8279075409658843	27.0	0.21756734306750541	0.2644050554589085	1.1181253360292793	9.0	1.0	False	False										CXCR2	+
chr2	ENSG00000180871.3	219020336	0.0137787614554396	0.040674251733999	False	False	219020375	GTTT	AAAC	0.003346364296585972	0.05463553055970344	0.9511975375093958	6.0	0.061248866118893165	0.2644050554589085	1.1181253360292793	9.0	1.0	False	False										CXCR2	+
chr2	ENSG00000180871.3	219023195	0.00438265986737909	0.0431841214268298	False	False	219023206	T	A	0.03763461798411902	0.05534564107755791	0.4969918292195805	15.0	0.6799924483913778	0.2644050554589085	1.1181253360292793	9.0	1.0	False	False										CXCR2	+
chr2	ENSG00000079785.10	15636198	-0.00272013929226428	0.0186898769709683	False	False	15636252	AC	GT	-0.047564153111086735	0.05885887227025741	0.4196970782661416	53.0	0.808105070255005	0.06617484192000073	1.8433661562905512	15.0	1.0	False	False										DDX1	+
chr2	ENSG00000079785.10	15638875	-0.00341798414987591	0.0292922601262082	False	False	15638895	CT	AG						0.06617484192000073	1.8433661562905512	15.0	1.0	False	False										DDX1	+
chr2	ENSG00000079785.10	15640627	-0.00324136441086076	0.0177370905657901	False	False	15640664	AC	GT	-0.01795264987767851	0.05943424975284275	0.7628289526462801	58.0	0.3020589971663575	0.06617484192000073	1.8433661562905512	15.0	1.0	False	False										DDX1	+
chr2	ENSG00000079785.10	15647530	0.00407149216254965	0.0144485576441931	False	False	15647548	AGC	CTG	0.00171737537001215	0.054312464565181226	0.9747934779940416	2.0	0.031620280607062144	0.06617484192000073	1.8433661562905512	15.0	1.0	False	False										DDX1	+
chr2	ENSG00000079785.10	15673798	-0.00410087309845629	0.0155551631925701	False	False	15673853	GT	AC	-0.0191697109150542	0.05975044895777031	0.7485788705820298	61.0	0.3208295711485403	0.06617484192000073	1.8433661562905512	15.0	1.0	False	False										DDX1	+
chr2	ENSG00000079785.10	15679968	-0.0146421182852122	0.031108125351897	False	False	15680020	AC	GT	-0.0683453085672118	0.05491947048887442	0.21421192799846464	11.0	1.2444640845737431	0.06617484192000073	1.8433661562905512	15.0	1.0	False	False										DDX1	+
chr2	ENSG00000079785.10	15685137	0.0137617823266128	0.0214295463982854	False	False	15685147	A	T	0.0188748852722654	0.05953852494694509	0.7514632262781186	59.0	0.31701969924657775	0.06617484192000073	1.8433661562905512	15.0	1.0	False	False										DDX1	+
chr2	ENSG00000079785.10	15706200	0.0121691794461755	0.0197549936395006	False	False	15706214	T	A	0.018608545489762682	0.05589201983609654	0.7393995313786086	21.0	0.33293743085922245	0.06617484192000073	1.8433661562905512	15.0	1.0	False	False										DDX1	+
chr2	ENSG00000079785.10	15709837	0.007825699006073371	0.0187602000464344	False	False	15709870	GT	AC	0.05314608976730655	0.05904767225217397	0.3688487692318044	55.0	0.9000539350702323	0.06617484192000073	1.8433661562905512	15.0	1.0	False	False										DDX1	+
chr2	ENSG00000079785.10	15731044	-0.0401876539717568	0.0553366673987075	False	False	15731074	GT	AC	-0.03751195684798128	0.05847938558151253	0.521729590325811	49.0	0.6414560699461279	0.06617484192000073	1.8433661562905512	15.0	1.0	False	False										DDX1	+
chr2	ENSG00000079785.10	15733025	0.10719576557839099	0.0520462456224018	True	False	15733039	T	A	0.10110727589672144	0.054849263425874095	0.06617484192000073	12.0	1.8433661562905512	0.06617484192000073	1.8433661562905512	15.0	1.0	True	False	15744984.0	0.4928453662146174	0.643259756942639	chr2:15744984						DDX1	+
chr2	ENSG00000079785.10	15753308	-0.0862603246863261	0.0420875389752249	False	False	15753320	T	A	-0.057658656735158124	0.05802712201668137	0.3212048125878091	45.0	0.9936501196558167	0.06617484192000073	1.8433661562905512	15.0	1.0	False	False										DDX1	+
chr2	ENSG00000079785.10	15756187	0.0731558799771914	0.0506934862087541	False	False	15756211	GT	AC	0.08969897023800275	0.055161616832628255	0.1048920509442912	15.0	1.6261120574142698	0.06617484192000073	1.8433661562905512	15.0	1.0	False	False										DDX1	+
chr2	ENSG00000079785.10	15771692	-0.0116740756927812	0.0422598842590215	False	False	15771718	GTTT	AAAC	-0.03528468878999337	0.05509745416194513	0.5223550520023199	12.0	0.6404050663807966	0.06617484192000073	1.8433661562905512	15.0	1.0	False	False										DDX1	+
chr2	ENSG00000079785.10	15818942	-0.0270795912228218	0.038188878483312004	False	False	15818981	AAT	ATT	-0.08245969722211406	0.05588623885067174	0.14106974599237634	23.0	1.4754919800999082	0.06617484192000073	1.8433661562905512	15.0	1.0	False	False										DDX1	+
chr2	ENSG00000079785.10	15835788	0.00854548170438532	0.0176071930962332	False	False	15835833	GT	AC	0.023633139354115186	0.055886086001019415	0.6726664398864264	21.0	0.42288056017528397	0.06617484192000073	1.8433661562905512	15.0	1.0	False	False										DDX1	+
chr2	ENSG00000151779.8	15636198	0.0748386261810159	0.0518295814154728	False	False	15636252	AC	GT	0.1108630306498551	0.05856232993676035	0.05934996645453526	53.0	1.893077525596619	0.009876148669457059	2.5956090442624085	32.0	0.6236529190431558	False	False										NBAS	-
chr2	ENSG00000151779.8	15638875	0.0381886160444233	0.0494616786523977	False	False	15638895	CT	AG						0.009876148669457059	2.5956090442624085	32.0	0.6236529190431558	False	False										NBAS	-
chr2	ENSG00000151779.8	15640627	-0.009324718096823321	0.0342839183639795	False	False	15640664	AC	GT	-0.014239468997642982	0.059437803033159924	0.810837636585422	58.0	0.23956923491433363	0.009876148669457059	2.5956090442624085	32.0	0.6236529190431558	False	False										NBAS	-
chr2	ENSG00000151779.8	15647530	0.0354353196552943	0.0498473345446723	False	False	15647548	AGC	CTG	0.049421921469940816	0.054246174196711766	0.36290722414446375	2.0	0.9110674107767146	0.009876148669457059	2.5956090442624085	32.0	0.6236529190431558	False	False										NBAS	-
chr2	ENSG00000151779.8	15673798	-0.0353645468122887	0.0520156592720762	False	False	15673853	GT	AC	-0.05176821164700127	0.05968129798781401	0.3864596440293056	61.0	0.8674109543926395	0.009876148669457059	2.5956090442624085	32.0	0.6236529190431558	False	False										NBAS	-
chr2	ENSG00000151779.8	15679968	-0.0207415892627811	0.0343000399959327	False	False	15680020	AC	GT	-0.06122829421310004	0.05494490617986726	0.2659365797750776	11.0	1.1143579718320662	0.009876148669457059	2.5956090442624085	32.0	0.6236529190431558	False	False										NBAS	-
chr2	ENSG00000151779.8	15685137	0.0529656941662541	0.0519821975308904	False	False	15685147	A	T	0.08518743081692415	0.059332668982777885	0.15217913501164218	59.0	1.435759292096753	0.009876148669457059	2.5956090442624085	32.0	0.6236529190431558	False	False										NBAS	-
chr2	ENSG00000151779.8	15706200	0.0740932868691654	0.0526076929762714	False	False	15706214	T	A	0.0928168282501142	0.05566038302715823	0.09638208544708383	21.0	1.6675564055106542	0.009876148669457059	2.5956090442624085	32.0	0.6236529190431558	False	False										NBAS	-
chr2	ENSG00000151779.8	15709837	0.111074460957447	0.0546444334622559	False	False	15709870	GT	AC	0.1360685007570574	0.0585812854404219	0.02089537420298343	55.0	2.3227298570537727	0.009876148669457059	2.5956090442624085	32.0	0.6236529190431558	False	False										NBAS	-
chr2	ENSG00000151779.8	15731044	-0.00114109749643948	0.016986802549626	False	False	15731074	GT	AC	-0.05292808010337725	0.05843854687983448	0.3658387665633273	49.0	0.9057049315790099	0.009876148669457059	2.5956090442624085	32.0	0.6236529190431558	False	False										NBAS	-
chr2	ENSG00000151779.8	15733025	0.00855524228719039	0.0217940233724479	False	False	15733039	T	A	0.059212224496484576	0.05503505134738276	0.28276021782572097	12.0	1.0759002317038897	0.009876148669457059	2.5956090442624085	32.0	0.6236529190431558	False	False										NBAS	-
chr2	ENSG00000151779.8	15753308	-0.00382422071380512	0.0207618271300097	False	False	15753320	T	A	-0.020470840189073084	0.058111639548545715	0.724888358749955	45.0	0.35226746910095363	0.009876148669457059	2.5956090442624085	32.0	0.6236529190431558	False	False										NBAS	-
chr2	ENSG00000151779.8	15756187	0.00180299403738882	0.0173918190164175	False	False	15756211	GT	AC	0.038222811261046326	0.05534440458356665	0.4902860526677456	15.0	0.6906355131769866	0.009876148669457059	2.5956090442624085	32.0	0.6236529190431558	False	False										NBAS	-
chr2	ENSG00000151779.8	15771692	-0.00208481786308498	0.0159073730143796	False	False	15771718	GTTT	AAAC	-0.018615418350882203	0.05512223130085974	0.7357958841998797	12.0	0.33771162580989095	0.009876148669457059	2.5956090442624085	32.0	0.6236529190431558	False	False										NBAS	-
chr2	ENSG00000151779.8	15209681	0.00917056676662747	0.0237727183351209	False	False	15209693	A	T	-0.0064589344967013115	0.05892433596256349	0.9127918137618714	53.0	0.10961403961862004	0.009876148669457059	2.5956090442624085	32.0	0.6236529190431558	False	False										NBAS	-
chr2	ENSG00000151779.8	15215885	-0.00543606571113697	0.0190117041778908	False	False	15215917	AC	GT	-0.0696847199021157	0.05458455068139983	0.2026169202061148	7.0	1.276638151861922	0.009876148669457059	2.5956090442624085	32.0	0.6236529190431558	False	False										NBAS	-
chr2	ENSG00000151779.8	15227348	-0.000845897412344235	0.0144974605704135	False	False	15227381	AC	GT	0.005708184351727661	0.05841967200558632	0.922229405485096	48.0	0.09770996918951927	0.009876148669457059	2.5956090442624085	32.0	0.6236529190431558	False	False										NBAS	-
chr2	ENSG00000151779.8	15285512	-0.00523191165432894	0.0192329705543727	False	False	15285558	GT	AC	0.014368791724445756	0.0567903199902481	0.8004244705662757	31.0	0.2530148047574504	0.009876148669457059	2.5956090442624085	32.0	0.6236529190431558	False	False										NBAS	-
chr2	ENSG00000151779.8	15299911	0.0022308747307535	0.0335042929590145	False	False	15299956	AC	GT	0.007468901765169987	0.05754192872401436	0.8968116301980888	39.0	0.12979929471938156	0.009876148669457059	2.5956090442624085	32.0	0.6236529190431558	False	False										NBAS	-
chr2	ENSG00000151779.8	15300710	-0.00347674484842115	0.0178591226398899	False	False	15300726	G	C	-0.0575471323103677	0.05893031163279941	0.32962498631610937	54.0	0.9765285591725623	0.009876148669457059	2.5956090442624085	32.0	0.6236529190431558	False	False										NBAS	-
chr2	ENSG00000151779.8	15316583	0.00152451577846336	0.0196932370867288	False	False	15316610	AC	GT	-0.01363550746497588	0.05471247854184761	0.8033429010413438	7.0	0.24922116176013798	0.009876148669457059	2.5956090442624085	32.0	0.6236529190431558	False	False										NBAS	-
chr2	ENSG00000151779.8	15319602	0.001313546234061	0.0154493563256696	False	False	15319631	GT	AC	0.0349335782582212	0.05419951283452855	0.5196620390745571	1.0	0.6445367574589395	0.009876148669457059	2.5956090442624085	32.0	0.6236529190431558	False	False										NBAS	-
chr2	ENSG00000151779.8	15326210	-0.0440174944547043	0.0351798255497668	False	False	15326234	AC	GT	-0.08358451903299198	0.060421729516071686	0.16769130868682344	69.0	1.3833519778800636	0.009876148669457059	2.5956090442624085	32.0	0.6236529190431558	False	False										NBAS	-
chr2	ENSG00000151779.8	15342645	-0.0331221752096004	0.0302631315282279	False	False	15342680	ATTT	AAAT	-0.0449208312717822	0.05499261986071408	0.4146023141692719	11.0	0.8168519955142741	0.009876148669457059	2.5956090442624085	32.0	0.6236529190431558	False	False										NBAS	-
chr2	ENSG00000151779.8	15379822	0.0007088442072329309	0.049724304016702005	False	False	15379839	AT	AT						0.009876148669457059	2.5956090442624085	32.0	0.6236529190431558	False	False										NBAS	-
chr2	ENSG00000151779.8	15385727	0.0196230183237803	0.0290579731034673	False	False	15385801	ATGG	ATCC	-0.003128420111013106	0.05598897711116793	0.955475854115612	22.0	0.055875643250304904	0.009876148669457059	2.5956090442624085	32.0	0.6236529190431558	False	False										NBAS	-
chr2	ENSG00000151779.8	15474310	-0.0673791723001811	0.052816427743355994	False	False	15474331	T	A	-0.08373335836003594	0.05561854743134748	0.13318060588856506	20.0	1.5054934410754228	0.009876148669457059	2.5956090442624085	32.0	0.6236529190431558	False	False										NBAS	-
chr2	ENSG00000151779.8	15478789	-0.00874187981184729	0.0507410023252602	False	False	15478835	AC	GT	-0.006308943194497739	0.06142828913904464	0.918275416489116	76.0	0.1027041983900491	0.009876148669457059	2.5956090442624085	32.0	0.6236529190431558	False	False										NBAS	-
chr2	ENSG00000151779.8	15491995	-0.0756079380480114	0.0542175926468343	False	False	15492028	AC	GT	-0.10608726572825553	0.05910837779254385	0.07375383639103415	58.0	1.7947923744514906	0.009876148669457059	2.5956090442624085	32.0	0.6236529190431558	False	False										NBAS	-
chr2	ENSG00000151779.8	15522228	-0.0904143897024581	0.0509235212994821	False	False	15522239	AT	AT	-0.11202948283654036	0.05405042011056283	0.03895918938842567	3.0	2.0726847748339137	0.009876148669457059	2.5956090442624085	32.0	0.6236529190431558	False	False										NBAS	-
chr2	ENSG00000151779.8	15544625	-0.00431639706479413	0.022660613825527	False	False	15544654	T	A	-0.08871618930768209	0.059209439539502924	0.1351581298715355	58.0	1.4983453651590988	0.009876148669457059	2.5956090442624085	32.0	0.6236529190431558	False	False										NBAS	-
chr2	ENSG00000151779.8	15556210	0.0065494444958332	0.0173053927615512	False	False	15556233	AG	CT	0.02227593711660525	0.06050773518273109	0.7130465045187824	68.0	0.3681502381362111	0.009876148669457059	2.5956090442624085	32.0	0.6236529190431558	False	False										NBAS	-
chr2	ENSG00000151779.8	15559460	-0.0738490314164472	0.0509840579485574	False	False	15559484	GT	AC	-0.09392425305193147	0.054557412102125884	0.08607663646322268	8.0	1.7215672340930486	0.009876148669457059	2.5956090442624085	32.0	0.6236529190431558	False	False										NBAS	-
chr2	ENSG00000080293.5	120098332	0.0138676719609991	0.0501492151803154	False	False	120098378	AC	GT	0.06361481271441442	0.060289846005765674	0.29228635554180016	67.0	1.055149696490032	1.8863142421142185e-08	5.7618455723795945	16.0	5.330706662830061e-06	False	False										SCTR	-
chr2	ENSG00000080293.5	120100328	0.00804748683591836	0.0236734513053639	False	False	120100353	GTTT	AAAC	-0.04371899303297426	0.05442138722671512	0.42234325510507786	4.0	0.8033421281755361	1.8863142421142185e-08	5.7618455723795945	16.0	5.330706662830061e-06	False	False										SCTR	-
chr2	ENSG00000080293.5	120101052	0.0185708988559284	0.0308836428176693	False	False	120101091	AC	GT	0.03024180520143685	0.05732770046713199	0.5982137264480425	37.0	0.5275251746540148	1.8863142421142185e-08	5.7618455723795945	16.0	5.330706662830061e-06	False	False										SCTR	-
chr2	ENSG00000080293.5	120149092	-0.00815840313477652	0.0485115529176375	False	False	120149144	GT	AC	0.009883739249095328	0.05812098029397492	0.8650833772161417	45.0	0.17005458612541538	1.8863142421142185e-08	5.7618455723795945	16.0	5.330706662830061e-06	False	False										SCTR	-
chr2	ENSG00000080293.5	120157546	0.0192620588471165	0.0461746607500783	False	False	120157557	T	A	0.04840073771381112	0.055067170052536835	0.3800752980126124	12.0	0.878939986704136	1.8863142421142185e-08	5.7618455723795945	16.0	5.330706662830061e-06	False	False										SCTR	-
chr2	ENSG00000080293.5	120181442	0.0401054391799928	0.046102085640922996	False	False	120181457	AC	GT	0.09588229402692201	0.053982747398975316	0.07659988010152634	1.0	1.7761655092927342	1.8863142421142185e-08	5.7618455723795945	16.0	5.330706662830061e-06	False	False										SCTR	-
chr2	ENSG00000080293.5	120208097	0.24267237573370698	0.0477044130107272	False	False	120208127	A	T	0.29293196516030084	0.05320067924178585	7.489649182607372e-08	18.0	5.506169645484919	1.8863142421142185e-08	5.7618455723795945	16.0	5.330706662830061e-06	False	False										SCTR	-
chr2	ENSG00000080293.5	120216981	-0.173457416555989	0.0532913831311624	False	False	120216991	T	A	-0.2471099172890804	0.05801176153078438	2.8018858618214226e-05	62.0	4.259652021736138	1.8863142421142185e-08	5.7618455723795945	16.0	5.330706662830061e-06	False	False										SCTR	-
chr2	ENSG00000080293.5	120220639	0.0668769219590407	0.056089839156464996	False	False	120220663	AC	GT	0.14166064797544742	0.0545757960095547	0.009863846929356235	12.0	2.595668012806384	1.8863142421142185e-08	5.7618455723795945	16.0	5.330706662830061e-06	False	False										SCTR	-
chr2	ENSG00000080293.5	120224341	-0.137167084057744	0.049129385829317	False	False	120224371	ACAT	ATGT	-0.20422332154222075	0.05348434936204592	0.00016002521534870176	6.0	3.8183753561213494	1.8863142421142185e-08	5.7618455723795945	16.0	5.330706662830061e-06	False	False										SCTR	-
chr2	ENSG00000080293.5	120235010	-0.12348136843289599	0.0500232810939445	False	False	120235046	GTTT	AAAC	-0.19724778660583173	0.053324209636619206	0.0002525172879512651	3.0	3.6990287891745184	1.8863142421142185e-08	5.7618455723795945	16.0	5.330706662830061e-06	False	False										SCTR	-
chr2	ENSG00000080293.5	120242247	0.11676817736394302	0.0544861193751456	False	False	120242269	GTTT	AAAC	0.1452866804366335	0.05496608888606855	0.008611693085080023	17.0	2.6432057179432538	1.8863142421142185e-08	5.7618455723795945	16.0	5.330706662830061e-06	False	False										SCTR	-
chr2	ENSG00000080293.5	120252689	-0.11525336709427901	0.0467388745293045	False	False	120252725	AC	GT	-0.12817144129239644	0.05386457621851927	0.01788834341129035	2.0	2.3795126647321436	1.8863142421142185e-08	5.7618455723795945	16.0	5.330706662830061e-06	False	False										SCTR	-
chr2	ENSG00000080293.5	120274622	0.00980223925342005	0.0360627898312798	False	False	120274637	AC	GT	0.02156972075608973	0.05421999704760826	0.6910135977187792	1.0	0.39781855275923905	1.8863142421142185e-08	5.7618455723795945	16.0	5.330706662830061e-06	False	False										SCTR	-
chr2	ENSG00000080293.5	120288790	0.0306380175739574	0.034899281758235	False	False	120288828	AC	GT	0.07551023456286543	0.05539694593345286	0.17380513729787492	17.0	1.3630757669127505	1.8863142421142185e-08	5.7618455723795945	16.0	5.330706662830061e-06	False	False										SCTR	-
chr2	ENSG00000115107.15	120098332	-0.00451745780079543	0.0222639826616843	False	False	120098378	AC	GT	0.022676504501388542	0.06039667463605448	0.7076092616120431	67.0	0.3754594874309776	0.0017261135300824355	3.162104976899716	32.0	0.19111204896190526	False	False										STEAP3	+
chr2	ENSG00000115107.15	120100328	-0.00349939417548277	0.0204248203454935	False	False	120100353	GTTT	AAAC	-0.0294692718217701	0.05444981251703575	0.588714244565124	4.0	0.5412189768798567	0.0017261135300824355	3.162104976899716	32.0	0.19111204896190526	False	False										STEAP3	+
chr2	ENSG00000115107.15	120101052	-0.0503012508833825	0.0419328831129822	False	False	120101091	AC	GT	-0.05643498782113605	0.0572625271329348	0.3251385382615237	37.0	0.9855483270957004	0.0017261135300824355	3.162104976899716	32.0	0.19111204896190526	False	False										STEAP3	+
chr2	ENSG00000115107.15	119886364	-0.000936656884207659	0.0169561553417544	False	False	119886375	A	T	-0.027499838410189444	0.0576172431418508	0.633505647809552	40.0	0.47728487012969717	0.0017261135300824355	3.162104976899716	32.0	0.19111204896190526	False	False										STEAP3	+
chr2	ENSG00000115107.15	119886569	0.0157383940979116	0.0330147910552519	False	False	119886587	AC	GT	0.03916730023821542	0.05568505945546933	0.4823323386081601	19.0	0.7033717952575239	0.0017261135300824355	3.162104976899716	32.0	0.19111204896190526	False	False										STEAP3	+
chr2	ENSG00000115107.15	119896304	0.00250902327332133	0.0150186849955705	False	False	119896354	GT	AC	-0.008751613521902603	0.05563935755529936	0.8751131765335621	18.0	0.15729177881330617	0.0017261135300824355	3.162104976899716	32.0	0.19111204896190526	False	False										STEAP3	+
chr2	ENSG00000115107.15	119899639	-0.00543031418117988	0.0161053166619232	False	False	119899649	A	T	-0.022055244111075244	0.05580098052397255	0.6929221561361205	20.0	0.3952483254590864	0.0017261135300824355	3.162104976899716	32.0	0.19111204896190526	False	False										STEAP3	+
chr2	ENSG00000115107.15	119904348	0.00135014664892476	0.0199637450685477	False	False	119904371	AC	GT	0.028873221874695914	0.0552770707217716	0.601789853729791	14.0	0.522336323138842	0.0017261135300824355	3.162104976899716	32.0	0.19111204896190526	False	False										STEAP3	+
chr2	ENSG00000115107.15	119912804	-0.0232649318418806	0.0363009650906116	False	False	119912820	AC	GT	-0.04774076330232135	0.054985420092837266	0.3858917179512473	11.0	0.8682440403604437	0.0017261135300824355	3.162104976899716	32.0	0.19111204896190526	False	False										STEAP3	+
chr2	ENSG00000115107.15	119925121	0.0007073619232872	0.0151915592899263	False	False	119925166	AC	GT	-0.00402444196960995	0.057927975526048024	0.9446595576086176	43.0	0.06947320242186454	0.0017261135300824355	3.162104976899716	32.0	0.19111204896190526	False	False										STEAP3	+
chr2	ENSG00000115107.15	119928685	-0.0268929325647408	0.0387800781783144	False	False	119928719	ATTTT	AAAAT	-0.014091752038781998	0.054959513319384166	0.7977994079653621	10.0	0.2564024167552417	0.0017261135300824355	3.162104976899716	32.0	0.19111204896190526	False	False										STEAP3	+
chr2	ENSG00000115107.15	119946635	-0.0348906510417642	0.0266382866355663	False	False	119946651	ATTT	AAAT	-0.034478343418736485	0.05468503292358511	0.5288054595315381	7.0	0.6304895796060921	0.0017261135300824355	3.162104976899716	32.0	0.19111204896190526	False	False										STEAP3	+
chr2	ENSG00000115107.15	119946807	0.0379359989423636	0.0264204905407338	False	False	119946821	AT	AT	0.036323523544963286	0.0541968254344151	0.5031757159020126	1.0	0.6702149665374639	0.0017261135300824355	3.162104976899716	32.0	0.19111204896190526	False	False										STEAP3	+
chr2	ENSG00000115107.15	119947834	0.01262999242533	0.0207530546956699	False	False	119947851	AT	AT	0.019525511791181727	0.0574375469241535	0.7341347244868173	38.0	0.3399433443243187	0.0017261135300824355	3.162104976899716	32.0	0.19111204896190526	False	False										STEAP3	+
chr2	ENSG00000115107.15	119951488	-0.0215362344198599	0.0296887295723445	False	False	119951509	AG	CT	-0.057123517572064963	0.05652140800855768	0.3129657811301725	29.0	1.010652770069283	0.0017261135300824355	3.162104976899716	32.0	0.19111204896190526	False	False										STEAP3	+
chr2	ENSG00000115107.15	119952102	0.0285430244893611	0.0454904712886209	False	False	119952113	A	T	-0.0001616941481235954	0.05842062301999505	0.9977935348830012	48.0	0.0027677580238788953	0.0017261135300824355	3.162104976899716	32.0	0.19111204896190526	False	False										STEAP3	+
chr2	ENSG00000115107.15	119960469	0.0193897373522509	0.0395459774352273	False	False	119960532	ATGG	ATCC	0.011732192988824323	0.054389085760336034	0.8293450155455352	3.0	0.2157085897807126	0.0017261135300824355	3.162104976899716	32.0	0.19111204896190526	False	False										STEAP3	+
chr2	ENSG00000115107.15	119971463	-0.0139788382950631	0.0343606561901375	False	False	119971473	A	T	-0.11378310753263587	0.059910642686048135	0.05858277889366824	66.0	1.8992136026464868	0.0017261135300824355	3.162104976899716	32.0	0.19111204896190526	False	False										STEAP3	+
chr2	ENSG00000115107.15	119985387	0.0791362260770001	0.0449210438336489	False	False	119985419	ATTT	AAAT	0.12288657945368613	0.055652190579718416	0.0279493480561842	23.0	2.2081175632728867	0.0017261135300824355	3.162104976899716	32.0	0.19111204896190526	False	False										STEAP3	+
chr2	ENSG00000115107.15	119998643	0.0633774373663463	0.0327919744013499	False	False	119998658	AC	GT	0.04628727539330953	0.054174486292975936	0.3934789274263147	1.0	0.8544109701933799	0.0017261135300824355	3.162104976899716	32.0	0.19111204896190526	False	False										STEAP3	+
chr2	ENSG00000115107.15	120001794	-0.008303582637034741	0.0286755585919499	False	False	120001837	ATT	AAT	-0.05256425860749928	0.058141761260136114	0.36669563760158497	46.0	0.9040706278627829	0.0017261135300824355	3.162104976899716	32.0	0.19111204896190526	False	False										STEAP3	+
chr2	ENSG00000115107.15	120019912	-0.00990920603194612	0.0458099638224073	False	False	120019957	AC	GT	0.004780200669302089	0.05504755931840959	0.9308532269315336	11.0	0.08683764963405821	0.0017261135300824355	3.162104976899716	32.0	0.19111204896190526	False	False										STEAP3	+
chr2	ENSG00000115107.15	120024824	-0.00273672602479875	0.0230195673988694	False	False	120024855	GT	AC	-0.03663180474477351	0.059935760301190785	0.5415768962815221	63.0	0.6111844508301953	0.0017261135300824355	3.162104976899716	32.0	0.19111204896190526	False	False										STEAP3	+
chr2	ENSG00000115107.15	120037839	0.0181580492127412	0.0293852607807152	False	False	120037872	GTTT	AAAC	-0.02759105412507885	0.05461503630178752	0.6137565055323214	6.0	0.5051915368620896	0.0017261135300824355	3.162104976899716	32.0	0.19111204896190526	False	False										STEAP3	+
chr2	ENSG00000115107.15	120039098	-0.0691379982836063	0.0490998871995605	False	False	120039114	AG	CT	-0.05756235638623083	0.05438314931264116	0.29060412859958845	4.0	1.058459414612288	0.0017261135300824355	3.162104976899716	32.0	0.19111204896190526	False	False										STEAP3	+
chr2	ENSG00000115107.15	120039726	-0.005230899773398729	0.0259511015437402	False	False	120039736	A	T	0.0040535236750883505	0.05590124017368196	0.942239572507444	21.0	0.07251223161586906	0.0017261135300824355	3.162104976899716	32.0	0.19111204896190526	False	False										STEAP3	+
chr2	ENSG00000115107.15	120045095	0.0206482135278975	0.0275080347828552	False	False	120045105	T	A	0.050059013243916366	0.0558316133340088	0.3706026920859501	21.0	0.89660696251856	0.0017261135300824355	3.162104976899716	32.0	0.19111204896190526	False	False										STEAP3	+
chr2	ENSG00000115107.15	120056659	-0.0221779349649932	0.0366140805504126	False	False	120056671	T	A	-0.09641209217729813	0.05927172398471761	0.10493641369710764	59.0	1.626611910295652	0.0017261135300824355	3.162104976899716	32.0	0.19111204896190526	False	False										STEAP3	+
chr2	ENSG00000115107.15	120069282	-0.0025439804411263303	0.016788392562091	False	False	120069298	A	T	-0.020067015320804932	0.05964298632811438	0.7367809919636759	60.0	0.33645222273764297	0.0017261135300824355	3.162104976899716	32.0	0.19111204896190526	False	False										STEAP3	+
chr2	ENSG00000115107.15	120089860	0.0142077457496655	0.0301434586045038	False	False	120089874	A	T	-0.004630125521980145	0.05607661431256264	0.9342471125223368	23.0	0.08256785076524985	0.0017261135300824355	3.162104976899716	32.0	0.19111204896190526	False	False										STEAP3	+
chr2	ENSG00000115107.15	120094808	-0.00966076864455767	0.0227007279687006	False	False	120094827	T	A	0.019177102527844388	0.05554533902556474	0.7301294593378835	17.0	0.34525133637258254	0.0017261135300824355	3.162104976899716	32.0	0.19111204896190526	False	False										STEAP3	+
chr2	ENSG00000155368.12	120098332	-0.000964221603835255	0.0102638193011876	False	False	120098378	AC	GT	-0.048353516920417366	0.06034154424042425	0.42363471449226464	67.0	0.8013304519976833	0.033510159618045585	2.1365203736601197	20.0	1.0	False	False										DBI	+
chr2	ENSG00000155368.12	120100328	-0.00524926222649319	0.0160640009559285	False	False	120100353	GTTT	AAAC	-0.04371088079206442	0.05442140656291422	0.42242943909247577	4.0	0.803192779325396	0.033510159618045585	2.1365203736601197	20.0	1.0	False	False										DBI	+
chr2	ENSG00000155368.12	120101052	-0.00266613907962255	0.0209868426211638	False	False	120101091	AC	GT	-0.006927440093704508	0.057352557259949186	0.9039395854765776	37.0	0.12078694350639048	0.033510159618045585	2.1365203736601197	20.0	1.0	False	False										DBI	+
chr2	ENSG00000155368.12	120149092	-0.0118695931896449	0.0281213431896463	False	False	120149144	GT	AC	-0.060410543774075384	0.05801766291516959	0.2986120306099809	45.0	1.0412440063710346	0.033510159618045585	2.1365203736601197	20.0	1.0	False	False										DBI	+
chr2	ENSG00000155368.12	120157546	0.0038565031238907603	0.0296528237155387	False	False	120157557	T	A	0.021901607195194912	0.0551185602377426	0.6913637384874008	12.0	0.3973544864148632	0.033510159618045585	2.1365203736601197	20.0	1.0	False	False										DBI	+
chr2	ENSG00000155368.12	120181442	0.0044676430336070706	0.0194115918361662	False	False	120181457	AC	GT	0.07062348741525376	0.054097198009022414	0.19260788748663527	1.0	1.3054925211371404	0.033510159618045585	2.1365203736601197	20.0	1.0	False	False										DBI	+
chr2	ENSG00000155368.12	120204708	-0.00699182781784346	0.0215879795492469	False	False	120204722	A	T	-0.06367904347148345	0.054524949223530066	0.2436823906491068	6.0	1.1678881755657458	0.033510159618045585	2.1365203736601197	20.0	1.0	False	False										DBI	+
chr2	ENSG00000155368.12	120208097	0.012202160844114	0.0290253396676287	False	False	120208127	A	T	0.062311916442436235	0.05553336165928015	0.262669182021099	18.0	1.122062748960621	0.033510159618045585	2.1365203736601197	20.0	1.0	False	False										DBI	+
chr2	ENSG00000155368.12	120216981	0.0009715976357613061	0.0190811760558962	False	False	120216991	T	A	-0.04972736198276386	0.05979436654487301	0.4063236137835138	62.0	0.8316395817228984	0.033510159618045585	2.1365203736601197	20.0	1.0	False	False										DBI	+
chr2	ENSG00000155368.12	120220639	-0.00321121852609195	0.0240055639697771	False	False	120220663	AC	GT	-0.02682766836496088	0.05511194124241956	0.626734805204999	12.0	0.4867850371474789	0.033510159618045585	2.1365203736601197	20.0	1.0	False	False										DBI	+
chr2	ENSG00000155368.12	120224341	-0.0144312633614928	0.0333456189751465	False	False	120224371	ACAT	ATGT	-0.07858416703634734	0.054466874191134274	0.15001446450187464	6.0	1.4427882672426005	0.033510159618045585	2.1365203736601197	20.0	1.0	False	False										DBI	+
chr2	ENSG00000155368.12	120037839	-0.0105251183651837	0.0283040226082369	False	False	120037872	GTTT	AAAC	-0.07641737713871526	0.05447607675594962	0.16161166747433425	6.0	1.402769466697495	0.033510159618045585	2.1365203736601197	20.0	1.0	False	False										DBI	+
chr2	ENSG00000155368.12	120039098	0.00223997000489627	0.0194881791503751	False	False	120039114	AG	CT	0.01952426604339458	0.05446308751973573	0.7202039454646865	4.0	0.3584862139209349	0.033510159618045585	2.1365203736601197	20.0	1.0	False	False										DBI	+
chr2	ENSG00000155368.12	120039726	0.0029326549261060003	0.0220332222929649	False	False	120039736	A	T	0.004043115996723237	0.0559012425290417	0.9423876189281124	21.0	0.07232604882839169	0.033510159618045585	2.1365203736601197	20.0	1.0	False	False										DBI	+
chr2	ENSG00000155368.12	120045095	0.00801339871326733	0.0192029798454113	False	False	120045105	T	A	0.032068635243267266	0.05587294746324116	0.5664005054658867	21.0	0.5739563903330004	0.033510159618045585	2.1365203736601197	20.0	1.0	False	False										DBI	+
chr2	ENSG00000155368.12	120056659	-0.0352478044511469	0.044895953692985	False	False	120056671	T	A	-0.11059080255945626	0.059183860484137624	0.06271556860072244	59.0	1.8685973110709237	0.033510159618045585	2.1365203736601197	20.0	1.0	False	False										DBI	+
chr2	ENSG00000155368.12	120069282	0.008305615041463571	0.0184418172197165	False	False	120069298	A	T	0.006903433110317166	0.0596535771095237	0.9079528443042056	60.0	0.11572538387165775	0.033510159618045585	2.1365203736601197	20.0	1.0	False	False										DBI	+
chr2	ENSG00000155368.12	120089860	0.0105066142835392	0.0290476677605937	False	False	120089874	A	T	0.054941454179811576	0.05599251512795357	0.3272259707360883	23.0	0.9812285455343429	0.033510159618045585	2.1365203736601197	20.0	1.0	False	False										DBI	+
chr2	ENSG00000155368.12	120094808	-0.0283984554461096	0.0411764154357638	False	False	120094827	T	A	-0.09172754328432088	0.055321341231827886	0.0982678981954761	17.0	1.6580860341026495	0.033510159618045585	2.1365203736601197	20.0	1.0	False	False										DBI	+
chr2	ENSG00000171227.6	120098332	0.0174100486513053	0.0327121851508699	False	False	120098378	AC	GT	0.11808089282237655	0.059989564261265164	0.050034955106644886	67.0	1.968357234736918	1.0152252467616334e-07	5.442809532583146	18.0	2.7629144836868525e-05	False	False										TMEM37	+
chr2	ENSG00000171227.6	120100328	0.00204988329479319	0.0177090118820158	False	False	120100353	GTTT	AAAC	-0.03479405916205173	0.054440487569330565	0.5231783798802188	4.0	0.6391210056254751	1.0152252467616334e-07	5.442809532583146	18.0	2.7629144836868525e-05	False	False										TMEM37	+
chr2	ENSG00000171227.6	120101052	0.0426712537828221	0.0535527542137614	False	False	120101091	AC	GT	0.15376073637603987	0.056671886767890124	0.007044157396043014	37.0	2.7131748234498447	1.0152252467616334e-07	5.442809532583146	18.0	2.7629144836868525e-05	False	False										TMEM37	+
chr2	ENSG00000171227.6	120149092	0.00444977335941866	0.0195295991499501	False	False	120149144	GT	AC	0.0248853930072393	0.05810581904428343	0.6687608372981914	45.0	0.42827712295516773	1.0152252467616334e-07	5.442809532583146	18.0	2.7629144836868525e-05	False	False										TMEM37	+
chr2	ENSG00000171227.6	120157546	0.031218783189409002	0.0358950896075186	False	False	120157557	T	A	0.11126976220845647	0.054789429460453794	0.04307276764459626	12.0	2.030861852444902	1.0152252467616334e-07	5.442809532583146	18.0	2.7629144836868525e-05	False	False										TMEM37	+
chr2	ENSG00000171227.6	120181442	0.0114286577932881	0.0340155217483055	False	False	120181457	AC	GT	0.07480280579508927	0.05408067340571165	0.16752010462643485	1.0	1.3831707536982905	1.0152252467616334e-07	5.442809532583146	18.0	2.7629144836868525e-05	False	False										TMEM37	+
chr2	ENSG00000171227.6	120208097	0.213180634579432	0.0553642876641994	False	False	120208127	A	T	0.2847258775099819	0.05333843039396802	1.7732138393902138e-07	18.0	5.338100041694913	1.0152252467616334e-07	5.442809532583146	18.0	2.7629144836868525e-05	False	False										TMEM37	+
chr2	ENSG00000171227.6	120216981	-0.14406613838989998	0.0492362445565995	False	False	120216991	T	A	-0.2465825854402026	0.058019803458788974	2.918012974440335e-05	62.0	4.249972780679071	1.0152252467616334e-07	5.442809532583146	18.0	2.7629144836868525e-05	False	False										TMEM37	+
chr2	ENSG00000171227.6	120220639	0.0693577526998807	0.0508750375731147	False	False	120220663	AC	GT	0.12809734158112504	0.054677586943102346	0.01973635083416228	12.0	2.3427760576636913	1.0152252467616334e-07	5.442809532583146	18.0	2.7629144836868525e-05	False	False										TMEM37	+
chr2	ENSG00000171227.6	120224341	-0.131266733046878	0.0503892714427589	False	False	120224371	ACAT	ATGT	-0.1749973189988904	0.05379274595558765	0.0012574734654289582	6.0	3.2531769087112905	1.0152252467616334e-07	5.442809532583146	18.0	2.7629144836868525e-05	False	False										TMEM37	+
chr2	ENSG00000171227.6	120235010	-0.0059873242990163104	0.0286004707873348	False	False	120235046	GTTT	AAAC	-0.08814048077278874	0.054181135378604	0.10471690006087242	3.0	1.6267743404948136	1.0152252467616334e-07	5.442809532583146	18.0	2.7629144836868525e-05	False	False										TMEM37	+
chr2	ENSG00000171227.6	120242247	0.123308606589176	0.0453475635489397	False	False	120242269	GTTT	AAAC	0.21001934580437784	0.054316512801593095	0.00013338507198709619	17.0	3.866583750903427	1.0152252467616334e-07	5.442809532583146	18.0	2.7629144836868525e-05	False	False										TMEM37	+
chr2	ENSG00000171227.6	120252689	0.016479762931172	0.0388350278760447	False	False	120252725	AC	GT	0.0152991969182316	0.0543061879429024	0.7783292987403709	2.0	0.2817210615909405	1.0152252467616334e-07	5.442809532583146	18.0	2.7629144836868525e-05	False	False										TMEM37	+
chr2	ENSG00000171227.6	120274622	-0.00319208516797916	0.0200748152676385	False	False	120274637	AC	GT	-0.07219808622543174	0.05409108430245994	0.18285121380699745	1.0	1.3347502117303338	1.0152252467616334e-07	5.442809532583146	18.0	2.7629144836868525e-05	False	False										TMEM37	+
chr2	ENSG00000171227.6	120288790	-0.00787232560607438	0.0244075560139908	False	False	120288828	AC	GT	-0.09298256155929098	0.05531487429851132	0.09373272213515076	17.0	1.6809685050986982	1.0152252467616334e-07	5.442809532583146	18.0	2.7629144836868525e-05	False	False										TMEM37	+
chr2	ENSG00000171227.6	120089860	-0.0130934968667741	0.0241397704226065	False	False	120089874	A	T	-0.09813235354369602	0.05580655157510022	0.07963492991728675	23.0	1.758437867490109	1.0152252467616334e-07	5.442809532583146	18.0	2.7629144836868525e-05	False	False										TMEM37	+
chr2	ENSG00000171227.6	120094808	0.00530991973556278	0.0173577095325	False	False	120094827	T	A	0.06433283503334804	0.05544047208928913	0.2467424105518345	17.0	1.1603947911867958	1.0152252467616334e-07	5.442809532583146	18.0	2.7629144836868525e-05	False	False										TMEM37	+
chr2	ENSG00000186132.10	120098332	0.0577994619037994	0.0379183120936292	True	False	120098378	AC	GT	0.1091161063751876	0.0600514887144612	0.07030297289777837	67.0	1.817042486557223	0.008017023602566556	2.6695095693783997	27.0	0.49134478812194143	False	False										C2orf76	-
chr2	ENSG00000186132.10	120100328	3.58089626781919e-05	0.0140734457304811	False	False	120100353	GTTT	AAAC	-0.0024117232627413154	0.054473312650057684	0.9647126301702338	4.0	0.04427348265442347	0.008017023602566556	2.6695095693783997	27.0	0.49134478812194143	False	False										C2orf76	-
chr2	ENSG00000186132.10	120101052	-0.00658330577162557	0.0478872907846373	False	False	120101091	AC	GT	-0.09201813259975328	0.057110599741827535	0.10816801669930763	37.0	1.6112268653407193	0.008017023602566556	2.6695095693783997	27.0	0.49134478812194143	False	False										C2orf76	-
chr2	ENSG00000186132.10	120149092	0.0622474518013954	0.0480523650075971	False	False	120149144	GT	AC	0.07848004595897616	0.05794454718610102	0.17664204089287228	45.0	1.3543991586804724	0.008017023602566556	2.6695095693783997	27.0	0.49134478812194143	False	False										C2orf76	-
chr2	ENSG00000186132.10	120157546	0.0244212903553342	0.0427806192743447	False	False	120157557	T	A	0.05396318757118704	0.055051453533318924	0.3276919450871049	12.0	0.9802318396284808	0.008017023602566556	2.6695095693783997	27.0	0.49134478812194143	False	False										C2orf76	-
chr2	ENSG00000186132.10	120181442	-0.000628138163354305	0.0175722028923946	False	False	120181457	AC	GT	-0.01938932380536797	0.054222419232442406	0.7208730149216855	1.0	0.3575886889563004	0.008017023602566556	2.6695095693783997	27.0	0.49134478812194143	False	False										C2orf76	-
chr2	ENSG00000186132.10	120204708	-0.0259254099839068	0.0247522252869727	False	False	120204722	A	T	-0.02023804169090655	0.0546246464975349	0.7112494400085382	6.0	0.37049286336012904	0.008017023602566556	2.6695095693783997	27.0	0.49134478812194143	False	False										C2orf76	-
chr2	ENSG00000186132.10	120208097	0.0155977913365404	0.0228129252434916	False	False	120208127	A	T	0.017815303685347467	0.055632657818573725	0.7490002530978215	18.0	0.320231036659183	0.008017023602566556	2.6695095693783997	27.0	0.49134478812194143	False	False										C2orf76	-
chr2	ENSG00000186132.10	120216981	-0.011538562918521999	0.0238562780503389	False	False	120216991	T	A	0.007934616013657763	0.05986654937689718	0.8946539969534415	62.0	0.13253838907107235	0.008017023602566556	2.6695095693783997	27.0	0.49134478812194143	False	False										C2orf76	-
chr2	ENSG00000186132.10	120220639	0.00339086215050492	0.0151501189398515	False	False	120220663	AC	GT	0.003292261117000682	0.055131485854942035	0.9524176612906688	12.0	0.059716531596174294	0.008017023602566556	2.6695095693783997	27.0	0.49134478812194143	False	False										C2orf76	-
chr2	ENSG00000186132.10	120224341	-0.0158760846459769	0.0218544036942553	False	False	120224371	ACAT	ATGT	-0.02182743301362445	0.05462281965778838	0.6897037254447389	6.0	0.39960282443076317	0.008017023602566556	2.6695095693783997	27.0	0.49134478812194143	False	False										C2orf76	-
chr2	ENSG00000186132.10	119960469	-0.00924172778992957	0.021419112157178	False	False	119960532	ATGG	ATCC	-0.08322175301506286	0.054204143486270284	0.12563601132157282	3.0	1.5353393239419535	0.008017023602566556	2.6695095693783997	27.0	0.49134478812194143	False	False										C2orf76	-
chr2	ENSG00000186132.10	119971463	0.0254050056615121	0.0394369783064203	False	False	119971473	A	T	0.1222841589831531	0.05984970826880471	0.04198700305229605	66.0	2.0431872187903535	0.008017023602566556	2.6695095693783997	27.0	0.49134478812194143	False	False										C2orf76	-
chr2	ENSG00000186132.10	119985387	0.00283355316981115	0.0151941923759618	False	False	119985419	ATTT	AAAT	0.010503626994440258	0.05607412193139754	0.8515316819931547	23.0	0.18731683408775715	0.008017023602566556	2.6695095693783997	27.0	0.49134478812194143	False	False										C2orf76	-
chr2	ENSG00000186132.10	119988919	0.00724892398821152	0.0217344603409916	False	False	119988960	GT	AC	-0.025416357635998928	0.05762042160491919	0.6594573973673583	40.0	0.44109982065506226	0.008017023602566556	2.6695095693783997	27.0	0.49134478812194143	False	False										C2orf76	-
chr2	ENSG00000186132.10	119998643	-0.0033248654915506	0.0145398844486066	False	False	119998658	AC	GT	-0.006493483364224872	0.05423147107467157	0.9047626506238682	1.0	0.11973644150799384	0.008017023602566556	2.6695095693783997	27.0	0.49134478812194143	False	False										C2orf76	-
chr2	ENSG00000186132.10	120019912	-0.0074659937826223	0.0203977854088456	False	False	120019957	AC	GT	0.0025255095884760656	0.05504801270189723	0.9634349951022659	11.0	0.04587830630966672	0.008017023602566556	2.6695095693783997	27.0	0.49134478812194143	False	False										C2orf76	-
chr2	ENSG00000186132.10	120024824	0.0019665398302133	0.0232738458169899	False	False	120024855	GT	AC	0.04943338175972757	0.05990268909686139	0.4099496663966905	63.0	0.8252280908423799	0.008017023602566556	2.6695095693783997	27.0	0.49134478812194143	False	False										C2orf76	-
chr2	ENSG00000186132.10	120037839	0.0256702299531755	0.0486962384474835	False	False	120037872	GTTT	AAAC	0.09319530826247922	0.05439805293151476	0.08759901721870364	6.0	1.7132103676543136	0.008017023602566556	2.6695095693783997	27.0	0.49134478812194143	False	False										C2orf76	-
chr2	ENSG00000186132.10	120039098	0.0567474450608847	0.0431172612054297	False	False	120039114	AG	CT	-0.0008536483869280298	0.0544734512224475	0.9875062103480132	4.0	0.01567090697892586	0.008017023602566556	2.6695095693783997	27.0	0.49134478812194143	False	False										C2orf76	-
chr2	ENSG00000186132.10	120039726	0.00462500815092072	0.0190605328842929	False	False	120039736	A	T	-0.036766165191848985	0.055863904074351926	0.5109225673160038	21.0	0.6581381269543057	0.008017023602566556	2.6695095693783997	27.0	0.49134478812194143	False	False										C2orf76	-
chr2	ENSG00000186132.10	120045095	0.000886706642355049	0.0139641185582559	False	False	120045105	T	A	-0.012317151689158949	0.055897458791027206	0.8257370535555568	21.0	0.2203526234565806	0.008017023602566556	2.6695095693783997	27.0	0.49134478812194143	False	False										C2orf76	-
chr2	ENSG00000186132.10	120056659	-0.00309770368782833	0.021713965804664	False	False	120056671	T	A	-0.037873140972415266	0.05950641020338826	0.5249962806889517	59.0	0.6364548095401459	0.008017023602566556	2.6695095693783997	27.0	0.49134478812194143	False	False										C2orf76	-
chr2	ENSG00000186132.10	120069282	0.0152101562746157	0.0262598780838971	False	False	120069298	A	T	-0.010064772476047515	0.05965197703557432	0.8661344351489976	60.0	0.16872487679738163	0.008017023602566556	2.6695095693783997	27.0	0.49134478812194143	False	False										C2orf76	-
chr2	ENSG00000186132.10	120089860	-0.046077880197671	0.0378907302467479	False	False	120089874	A	T	-0.033655044414591426	0.056045448145374696	0.5486037158010684	23.0	0.6004955893526726	0.008017023602566556	2.6695095693783997	27.0	0.49134478812194143	False	False										C2orf76	-
chr2	ENSG00000186132.10	120094808	0.0494544208112954	0.0371165565162157	False	False	120094827	T	A	0.04087498232708831	0.05550912603813698	0.4620413531611491	17.0	0.7363650852475244	0.008017023602566556	2.6695095693783997	27.0	0.49134478812194143	False	False										C2orf76	-
chr2	ENSG00000163075.8	120204708	-0.0809969457132204	0.0549047317710478	False	False	120204722	A	T	-0.16410146298808814	0.05389516384709287	0.002512595561744785	6.0	3.0448272400407563	0.0009858245068673852	3.3250219567451267	19.0	0.08397736521132743	False	False										PCDP1	+
chr2	ENSG00000163075.8	120216981	-0.0405018494219729	0.0530953889985555	False	False	120216991	T	A	-0.1590511242869863	0.0591063296728398	0.007555271932461439	62.0	2.690932175409169	0.0009858245068673852	3.3250219567451267	19.0	0.08397736521132743	False	False										PCDP1	+
chr2	ENSG00000163075.8	120220639	0.0030984837386502898	0.0142467442702763	False	False	120220663	AC	GT	0.01579758617592652	0.05512490476584804	0.7746158275998696	12.0	0.2865780220941755	0.0009858245068673852	3.3250219567451267	19.0	0.08397736521132743	False	False										PCDP1	+
chr2	ENSG00000163075.8	120224341	-0.0790892700396414	0.0539909580295479	False	False	120224371	ACAT	ATGT	-0.1724008315332285	0.05381776750630912	0.00148848391746447	6.0	3.2034184902414937	0.0009858245068673852	3.3250219567451267	19.0	0.08397736521132743	False	False										PCDP1	+
chr2	ENSG00000163075.8	120235010	-0.0363277518822083	0.0384058885733128	False	False	120235046	GTTT	AAAC	-0.07131848583011961	0.0542543231331457	0.18956197091948096	3.0	1.3145217138751635	0.0009858245068673852	3.3250219567451267	19.0	0.08397736521132743	False	False										PCDP1	+
chr2	ENSG00000163075.8	120242247	0.0114633010855539	0.0240419747361515	False	False	120242269	GTTT	AAAC	0.06342871485756996	0.055443687317573716	0.25345962634245883	17.0	1.144020499471096	0.0009858245068673852	3.3250219567451267	19.0	0.08397736521132743	False	False										PCDP1	+
chr2	ENSG00000163075.8	120252689	0.00043998344999309006	0.0140937678652642	False	False	120252725	AC	GT	-0.01541765470753304	0.05430608911906671	0.7766581324013316	2.0	0.2839028727281329	0.0009858245068673852	3.3250219567451267	19.0	0.08397736521132743	False	False										PCDP1	+
chr2	ENSG00000163075.8	120274622	-0.0134506328268312	0.020315310129426004	False	False	120274637	AC	GT	-0.003700169121093625	0.054232243197210525	0.9456440734912636	1.0	0.06822821448927169	0.0009858245068673852	3.3250219567451267	19.0	0.08397736521132743	False	False										PCDP1	+
chr2	ENSG00000163075.8	120288790	-0.0390646399019173	0.0395202423368113	False	False	120288828	AC	GT	-0.05863600449011117	0.055459968294831324	0.2911773105528049	17.0	1.0572671837530756	0.0009858245068673852	3.3250219567451267	19.0	0.08397736521132743	False	False										PCDP1	+
chr2	ENSG00000163075.8	120420625	-0.004452730644282371	0.0187953863329201	False	False	120420661	AC	GT	-0.013626522827308635	0.058020497883639735	0.8144815246676491	44.0	0.2348570474978802	0.0009858245068673852	3.3250219567451267	19.0	0.08397736521132743	False	False										PCDP1	+
chr2	ENSG00000163075.8	120421692	0.0012889561898271	0.0171407727901313	False	False	120421722	AC	GT	0.012086328003084968	0.054550487773216534	0.8247892763997376	5.0	0.22156223521468077	0.0009858245068673852	3.3250219567451267	19.0	0.08397736521132743	False	False										PCDP1	+
chr2	ENSG00000163075.8	120434782	0.00115785023086105	0.0198104375328324	False	False	120434798	GTT	AAC	-0.012466363355242932	0.0543886025571571	0.8188450197486953	3.0	0.22920911310677644	0.0009858245068673852	3.3250219567451267	19.0	0.08397736521132743	False	False										PCDP1	+
chr2	ENSG00000163075.8	120435548	-0.00337809280099681	0.0181983041095036	False	False	120435558	G	C	-0.02648895626659904	0.055450555527380464	0.6331819654270238	16.0	0.4777040737404205	0.0009858245068673852	3.3250219567451267	19.0	0.08397736521132743	False	False										PCDP1	+
chr2	ENSG00000163075.8	120451857	0.00104193832823275	0.0160197994415533	False	False	120451937	AC	GT	0.0031996564933014933	0.05773473137832851	0.9558407845620888	41.0	0.05541995982166337	0.0009858245068673852	3.3250219567451267	19.0	0.08397736521132743	False	False										PCDP1	+
chr2	ENSG00000163075.8	120513115	-0.00969122804894423	0.0211563726561392	False	False	120513154	GT	AC	0.014813075973428012	0.05589556592376668	0.7911697376843154	21.0	0.2650134358355163	0.0009858245068673852	3.3250219567451267	19.0	0.08397736521132743	False	False										PCDP1	+
chr2	ENSG00000163075.8	120385095	-0.007779671402960629	0.0213035455234974	False	False	120385121	AT	AT	-0.07382112896914197	0.061146638763071075	0.22839666207674825	75.0	1.2072802440569397	0.0009858245068673852	3.3250219567451267	19.0	0.08397736521132743	False	False										PCDP1	+
chr2	ENSG00000163075.8	120402680	0.0040042717582416	0.0223969754231892	False	False	120402723	CT	AG	-0.05569743547379005	0.060318431038329415	0.3566164303194256	67.0	0.9233899906712933	0.0009858245068673852	3.3250219567451267	19.0	0.08397736521132743	False	False										PCDP1	+
chr2	ENSG00000163075.8	120416191	-0.00432406349613728	0.0153537771864713	False	False	120416221	AC	GT	-0.04314039633827346	0.055164358251981634	0.4347588368759752	13.0	0.7820338658018152	0.0009858245068673852	3.3250219567451267	19.0	0.08397736521132743	False	False										PCDP1	+
chr2	ENSG00000080345.13	152228100	0.00195056720240185	0.0173196116429863	False	False	152228127	T	A	0.041680820540033504	0.059287515881789835	0.4826138057557959	57.0	0.703028621120484	0.03321495572312199	2.1396125709058036	13.0	0.7651225520671963	False	False										RIF1	+
chr2	ENSG00000080345.13	152233990	-0.000902653690535325	0.0145443656175255	False	False	152234018	GTTT	AAAC	0.00012674602991627048	0.054635836031965083	0.9981504233131736	6.0	0.0023198332655167356	0.03321495572312199	2.1396125709058036	13.0	0.7651225520671963	False	False										RIF1	+
chr2	ENSG00000080345.13	152239894	-0.0720571250804988	0.0444051412435943	False	False	152239906	A	T	-0.10200455368337384	0.057433877082776925	0.07674075077382864	41.0	1.776034613445287	0.03321495572312199	2.1396125709058036	13.0	0.7651225520671963	False	False										RIF1	+
chr2	ENSG00000080345.13	152242412	-0.0944233484378254	0.0494640003085785	False	False	152242433	AAAT	ATTT	-0.05825872730567646	0.05462462871227822	0.2869550862655982	7.0	1.0665285728995975	0.03321495572312199	2.1396125709058036	13.0	0.7651225520671963	False	False										RIF1	+
chr2	ENSG00000080345.13	152257990	0.00762127381347315	0.0200743412276107	False	False	152258022	GTT	AAC	0.0003679611284213298	0.05463583277209489	0.9946304604733592	6.0	0.006734794909345008	0.03321495572312199	2.1396125709058036	13.0	0.7651225520671963	False	False										RIF1	+
chr2	ENSG00000080345.13	152267722	0.0788498386799641	0.0532797930170364	False	False	152267732	T	A	0.05094918241295887	0.05644993203604098	0.3674560203344982	28.0	0.9025552480812536	0.03321495572312199	2.1396125709058036	13.0	0.7651225520671963	False	False										RIF1	+
chr2	ENSG00000080345.13	152271189	0.10525612152729401	0.0509694618358319	True	False	152271209	ATTTTT	AAAAAT	0.08245060439412147	0.05412761872332778	0.1286251700583512	2.0	1.5232631018845675	0.03321495572312199	2.1396125709058036	13.0	0.7651225520671963	False	False										RIF1	+
chr2	ENSG00000080345.13	152288294	-0.0340611014963938	0.0521213054588209	False	False	152288329	AATG	ATTC	-0.01364850057203304	0.054712468842146034	0.8031593388649977	7.0	0.24945868575975036	0.03321495572312199	2.1396125709058036	13.0	0.7651225520671963	False	False										RIF1	+
chr2	ENSG00000080345.13	152319163	-0.0552890197169851	0.0402360085776503	False	False	152319182	GT	AC	-0.046071522722395626	0.05498973498682572	0.40273795605732654	11.0	0.8378204174548816	0.03321495572312199	2.1396125709058036	13.0	0.7651225520671963	False	False										RIF1	+
chr2	ENSG00000080345.13	152345161	-0.0075248386734625295	0.0288068596405195	False	False	152345175	A	T	0.01283983514004504	0.05454997541119366	0.8140591639287695	5.0	0.2353774688853536	0.03321495572312199	2.1396125709058036	13.0	0.7651225520671963	False	False										RIF1	+
chr2	ENSG00000080345.13	152352181	0.0566726307537567	0.046426399008162006	False	False	152352197	AAC	GTT	0.045700470040206734	0.055074182275430095	0.4072544416290246	12.0	0.829798430989956	0.03321495572312199	2.1396125709058036	13.0	0.7651225520671963	False	False										RIF1	+
chr2	ENSG00000080345.13	152389261	0.0946928348892313	0.0525833427222	False	False	152389271	T	A	0.07789993238994086	0.05555847461041516	0.16184116294044298	19.0	1.4021251111767836	0.03321495572312199	2.1396125709058036	13.0	0.7651225520671963	False	False										RIF1	+
chr2	ENSG00000123609.6	152202763	0.00230866585068423	0.0179099892671319	False	False	152202773	A	T	-0.03262481113277175	0.05848942129203565	0.577415203767321	49.0	0.5577899458070751	1.5476184248919906e-08	5.79717676148961	17.0	4.7341683946517e-06	False	False										NMI	-
chr2	ENSG00000123609.6	152228100	0.0229874219419048	0.0337761304550288	False	False	152228127	T	A	-0.014228470273555638	0.0593330760257881	0.8106530871919997	57.0	0.23980671872416456	1.5476184248919906e-08	5.79717676148961	17.0	4.7341683946517e-06	False	False										NMI	-
chr2	ENSG00000123609.6	152233990	0.0774674962810905	0.0353853196340844	False	False	152234018	GTTT	AAAC	0.04567080725102534	0.05457882639487505	0.40330928481961337	6.0	0.8367861727293173	1.5476184248919906e-08	5.79717676148961	17.0	4.7341683946517e-06	False	False										NMI	-
chr2	ENSG00000123609.6	152239894	-0.033345278483512	0.0449029646069367	False	False	152239906	A	T	-0.11767111408049187	0.057333919829686025	0.04099995672391881	41.0	2.052382157543758	1.5476184248919906e-08	5.79717676148961	17.0	4.7341683946517e-06	False	False										NMI	-
chr2	ENSG00000123609.6	152242412	-0.057222171159705	0.0474488370538014	False	False	152242433	AAAT	ATTT	-0.0990505734205536	0.05444848644693849	0.06978211284124408	7.0	1.8191611904048248	1.5476184248919906e-08	5.79717676148961	17.0	4.7341683946517e-06	False	False										NMI	-
chr2	ENSG00000123609.6	152051750	-0.20381262046611603	0.0527915313251407	False	False	152051778	GT	AC	-0.2299820982985176	0.05609401915466825	5.321798132603226e-05	40.0	4.099939739821229	1.5476184248919906e-08	5.79717676148961	17.0	4.7341683946517e-06	False	False										NMI	-
chr2	ENSG00000123609.6	152053588	0.14943409480886802	0.049012618217924006	False	False	152053629	AC	GT	0.1766195047056406	0.05369683280091861	0.0011111715172651556	5.0	3.2891978072609738	1.5476184248919906e-08	5.79717676148961	17.0	4.7341683946517e-06	False	False										NMI	-
chr2	ENSG00000123609.6	152066404	-0.201180834646114	0.049731769061269006	False	False	152066419	ATT	AAT	-0.22669849369435466	0.05282066755031512	2.3134502375206236e-05	1.0	4.291852114106843	1.5476184248919906e-08	5.79717676148961	17.0	4.7341683946517e-06	False	False										NMI	-
chr2	ENSG00000123609.6	152078137	0.176983120590854	0.0529231900151622	False	False	152078147	A	T	0.21033142634894084	0.05750765530776416	0.0003026257025029313	52.0	3.6574509119404803	1.5476184248919906e-08	5.79717676148961	17.0	4.7341683946517e-06	False	False										NMI	-
chr2	ENSG00000123609.6	152079288	-0.245217057623129	0.0532452069951754	False	False	152079328	AT	AT	-0.27590911493759845	0.05693561030085704	2.0722815830922587e-06	56.0	4.8459850255341035	1.5476184248919906e-08	5.79717676148961	17.0	4.7341683946517e-06	False	False										NMI	-
chr2	ENSG00000123609.6	152083885	-0.0903628213439745	0.0447988116354891	False	False	152083920	GT	AC	-0.10460056859630043	0.05890994379021315	0.07686572292592983	56.0	1.7756012290352579	1.5476184248919906e-08	5.79717676148961	17.0	4.7341683946517e-06	False	False										NMI	-
chr2	ENSG00000123609.6	152113821	0.21714626366363102	0.0508781136370453	False	False	152113866	AC	GT	0.2476601200434584	0.05382483205836596	6.035735906217201e-06	17.0	4.601224204005012	1.5476184248919906e-08	5.79717676148961	17.0	4.7341683946517e-06	False	False										NMI	-
chr2	ENSG00000123609.6	152116372	-0.102451612461384	0.0387844857265011	False	False	152116396	GTTT	AAAC	-0.07531725582793443	0.05472624397895235	0.16967030291278246	9.0	1.3762547975501729	1.5476184248919906e-08	5.79717676148961	17.0	4.7341683946517e-06	False	False										NMI	-
chr2	ENSG00000123609.6	152139655	-0.100644138277526	0.0386712559050064	False	False	152139672	T	A	-0.06505191528385186	0.056952127113870515	0.2542522264695846	34.0	1.142220994727494	1.5476184248919906e-08	5.79717676148961	17.0	4.7341683946517e-06	False	False										NMI	-
chr2	ENSG00000123609.6	152141871	0.0478866028883034	0.0456726967989978	False	False	152141918	AGAT	ATCT	0.11163839195042054	0.05445710407754602	0.04114477202409934	8.0	2.050024397027233	1.5476184248919906e-08	5.79717676148961	17.0	4.7341683946517e-06	False	False										NMI	-
chr2	ENSG00000123609.6	152145068	-0.0908154476509729	0.0487879677085208	False	False	152145115	GT	AC	-0.1197179663948173	0.05456965970102862	0.028940611845780274	10.0	2.193855835838402	1.5476184248919906e-08	5.79717676148961	17.0	4.7341683946517e-06	False	False										NMI	-
chr2	ENSG00000123610.3	152202763	0.006502598297992121	0.0231950560657011	False	False	152202773	A	T	0.0405574816634945	0.058472423270756524	0.4884736513249393	49.0	0.6936172539949833	0.00014311058087040844	3.846662718148205	15.0	0.014352562027851496	False	False										TNFAIP6	+
chr2	ENSG00000123610.3	152228100	-0.00578056069206189	0.0183652300931803	False	False	152228127	T	A	-0.03673408212246285	0.05929903352924212	0.5361022015193518	57.0	0.6194718520049433	0.00014311058087040844	3.846662718148205	15.0	0.014352562027851496	False	False										TNFAIP6	+
chr2	ENSG00000123610.3	152233990	0.0143665967742184	0.0236192929137688	False	False	152234018	GTTT	AAAC	0.05378396539764264	0.054556756290250134	0.3249255093572185	6.0	0.9858351019166878	0.00014311058087040844	3.846662718148205	15.0	0.014352562027851496	False	False										TNFAIP6	+
chr2	ENSG00000123610.3	152239894	-0.00994174851143948	0.0286002097772275	False	False	152239906	A	T	-0.083592241901029	0.05753295684776286	0.14728409504723378	41.0	1.4529453461295452	0.00014311058087040844	3.846662718148205	15.0	0.014352562027851496	False	False										TNFAIP6	+
chr2	ENSG00000123610.3	152242412	-0.0317437054492312	0.0398090924441325	False	False	152242433	AAAT	ATTT	-0.05338317809834498	0.0546395438248671	0.3292731354550863	7.0	0.9770062918067348	0.00014311058087040844	3.846662718148205	15.0	0.014352562027851496	False	False										TNFAIP6	+
chr2	ENSG00000123610.3	152257990	-0.00910586967151504	0.0217272388618752	False	False	152258022	GTT	AAC	0.00563476185563441	0.05463496910524277	0.9179177658238856	6.0	0.10313471294877512	0.00014311058087040844	3.846662718148205	15.0	0.014352562027851496	False	False										TNFAIP6	+
chr2	ENSG00000123610.3	152267722	0.0344084170364641	0.0433594868876301	False	False	152267732	T	A	0.055276258649202485	0.05643692329174376	0.3281218498965621	28.0	0.9794343033807608	0.00014311058087040844	3.846662718148205	15.0	0.014352562027851496	False	False										TNFAIP6	+
chr2	ENSG00000123610.3	152271189	0.0221163369233103	0.0426897417401821	False	False	152271209	ATTTTT	AAAAAT	0.03304376027091794	0.054282884896129854	0.5431093900413446	2.0	0.6087325744412273	0.00014311058087040844	3.846662718148205	15.0	0.014352562027851496	False	False										TNFAIP6	+
chr2	ENSG00000123610.3	152288294	-0.00381568654066544	0.027182066940308	False	False	152288329	AATG	ATTC	0.02656562844574767	0.0546982541233955	0.6275153598977843	7.0	0.48567598493760766	0.00014311058087040844	3.846662718148205	15.0	0.014352562027851496	False	False										TNFAIP6	+
chr2	ENSG00000123610.3	152319163	-0.00509295240136172	0.015712754227191	False	False	152319182	GT	AC	0.0018918189399187398	0.055048089748077636	0.9726055474128033	11.0	0.03436665919882906	0.00014311058087040844	3.846662718148205	15.0	0.014352562027851496	False	False										TNFAIP6	+
chr2	ENSG00000123610.3	152116372	-0.0735993303223221	0.0570818462496492	False	False	152116396	GTTT	AAAC	-0.14999031472115534	0.05426127403507199	0.0060244120175148245	9.0	2.7642239771998076	0.00014311058087040844	3.846662718148205	15.0	0.014352562027851496	False	False										TNFAIP6	+
chr2	ENSG00000123610.3	152139655	-0.0537794134875714	0.0500707875199864	False	False	152139672	T	A	-0.11310703813089312	0.05670676610627784	0.046971016530128966	34.0	1.9945951056160012	0.00014311058087040844	3.846662718148205	15.0	0.014352562027851496	False	False										TNFAIP6	+
chr2	ENSG00000123610.3	152141871	0.0260340461355473	0.0365519403337841	False	False	152141918	AGAT	ATCT	0.1052568122135557	0.054495254318069807	0.054271329310529186	8.0	1.9314858427709756	0.00014311058087040844	3.846662718148205	15.0	0.014352562027851496	False	False										TNFAIP6	+
chr2	ENSG00000123610.3	152145068	-0.00306361116216366	0.0283155023898287	False	False	152145115	GT	AC	-0.01662071223724095	0.054957378484818964	0.7625149036809435	10.0	0.30242913136462896	0.00014311058087040844	3.846662718148205	15.0	0.014352562027851496	False	False										TNFAIP6	+
chr2	ENSG00000184898.6	152051750	-0.0819534710138957	0.0458312229835856	False	False	152051778	GT	AC	-0.06731392061215635	0.05750830753483359	0.2427225684889293	40.0	1.1705077665758703	0.041312436375216685	2.0494391623614656	16.0	1.0	False	False										RBM43	-
chr2	ENSG00000184898.6	152053588	0.0556104568814711	0.0443034461397485	False	False	152053629	AC	GT	0.025797043129376602	0.054536316879917134	0.6365024586418877	5.0	0.47302503368862997	0.041312436375216685	2.0494391623614656	16.0	1.0	False	False										RBM43	-
chr2	ENSG00000184898.6	152066404	-0.065210772095477	0.0447685217206025	False	False	152066419	ATT	AAT	-0.033732382929579946	0.054201750740714136	0.5341298204245879	1.0	0.6223485859515154	0.041312436375216685	2.0494391623614656	16.0	1.0	False	False										RBM43	-
chr2	ENSG00000184898.6	152078137	0.0650966774036398	0.0454710370180751	False	False	152078147	A	T	0.02950789649253193	0.05879791454192524	0.6161531986435602	52.0	0.50185277356209	0.041312436375216685	2.0494391623614656	16.0	1.0	False	False										RBM43	-
chr2	ENSG00000184898.6	152079288	-0.0793773631675212	0.0417475516435151	True	False	152079328	AT	AT	-0.06227867103065871	0.05911990097843995	0.2930362856083478	56.0	1.0534298941632314	0.041312436375216685	2.0494391623614656	16.0	1.0	False	False										RBM43	-
chr2	ENSG00000184898.6	152083885	0.0027459076412536397	0.0289053021208518	False	False	152083920	GT	AC	0.06556767952546859	0.05910742166721643	0.268237272514228	56.0	1.1092968983594713	0.041312436375216685	2.0494391623614656	16.0	1.0	False	False										RBM43	-
chr2	ENSG00000184898.6	152113821	0.0646730625157776	0.0433007358216976	False	False	152113866	AC	GT	0.04167063725783216	0.055507300097989765	0.4533639112360655	17.0	0.7507235477904517	0.041312436375216685	2.0494391623614656	16.0	1.0	False	False										RBM43	-
chr2	ENSG00000184898.6	152116372	-0.004983835012751321	0.038070531652396	False	False	152116396	GTTT	AAAC	0.029860550394335512	0.05485765664481741	0.5865812728209732	9.0	0.5443278517650013	0.041312436375216685	2.0494391623614656	16.0	1.0	False	False										RBM43	-
chr2	ENSG00000184898.6	152139655	0.0360599775900371	0.0463219638206812	False	False	152139672	T	A	0.10019158578808256	0.0567858324688189	0.078663028616412	34.0	1.7643764550444472	0.041312436375216685	2.0494391623614656	16.0	1.0	False	False										RBM43	-
chr2	ENSG00000184898.6	152141871	0.0055973010764901795	0.0162399907811255	False	False	152141918	AGAT	ATCT	0.02898172359955758	0.05477664337791556	0.5970961582822896	8.0	0.5290890754222851	0.041312436375216685	2.0494391623614656	16.0	1.0	False	False										RBM43	-
chr2	ENSG00000184898.6	152145068	-0.0402269588599294	0.0379075769301432	False	False	152145115	GT	AC	-0.07434155998796252	0.05481287399383388	0.17593477625054654	10.0	1.3562791835422732	0.041312436375216685	2.0494391623614656	16.0	1.0	False	False										RBM43	-
chr2	ENSG00000184898.6	152148495	0.0734352055537619	0.0454304170465198	False	False	152148514	AC	GT	0.04543108854646705	0.05433666736827693	0.4036872490926589	3.0	0.8361036984206143	0.041312436375216685	2.0494391623614656	16.0	1.0	False	False										RBM43	-
chr2	ENSG00000184898.6	152006337	-0.0188891254631845	0.0308883594849795	False	False	152006353	A	T	-0.0431093064262753	0.057585458311697535	0.4546741809591627	40.0	0.7486144538944888	0.041312436375216685	2.0494391623614656	16.0	1.0	False	False										RBM43	-
chr2	ENSG00000184898.6	152016671	-0.00612858817580244	0.0188231203171073	False	False	152016722	AC	GT	0.002718972089927794	0.05976120956388412	0.9637433792088504	61.0	0.04549727339473008	0.041312436375216685	2.0494391623614656	16.0	1.0	False	False										RBM43	-
chr2	ENSG00000184898.6	152026353	-0.070107469584032	0.0420035117500533	False	False	152026364	A	T	-0.05186957456967882	0.0596809836677468	0.3855291892826493	61.0	0.869113935159727	0.041312436375216685	2.0494391623614656	16.0	1.0	False	False										RBM43	-
chr2	ENSG00000183091.15	152242412	0.0037405537892861	0.0253215343968051	False	False	152242433	AAAT	ATTT	-0.050485260674282204	0.05464779001439149	0.3562418234894957	7.0	0.9238298687099133	0.06374992458572408	1.86006532228601	18.0	1.0	False	False										NEB	-
chr2	ENSG00000183091.15	152257990	0.00464389896096025	0.0163623029161107	False	False	152258022	GTT	AAC	0.0033790324303635748	0.0546355245577545	0.9507217149634356	6.0	0.06184680128387243	0.06374992458572408	1.86006532228601	18.0	1.0	False	False										NEB	-
chr2	ENSG00000183091.15	152267722	0.005281471336081971	0.0255627205917319	False	False	152267732	T	A	0.08976839406818991	0.05629513837975906	0.11181026983520492	28.0	1.5946029559892898	0.06374992458572408	1.86006532228601	18.0	1.0	False	False										NEB	-
chr2	ENSG00000183091.15	152271189	0.0032711308436426897	0.017367483369151	False	False	152271209	ATTTTT	AAAAAT	0.09204337214779988	0.0540819878423339	0.08968663071136553	2.0	1.7019228733998355	0.06374992458572408	1.86006532228601	18.0	1.0	False	False										NEB	-
chr2	ENSG00000183091.15	152288294	0.00582973434751544	0.0236238396083232	False	False	152288329	AATG	ATTC	0.017847295943963	0.054708850339515655	0.7444598002661367	7.0	0.32622319484334106	0.06374992458572408	1.86006532228601	18.0	1.0	False	False										NEB	-
chr2	ENSG00000183091.15	152319163	0.00620937630874006	0.022541570896036	False	False	152319182	GT	AC	0.01561733585260224	0.05504147468791875	0.7767894104681623	11.0	0.28373759862270087	0.06374992458572408	1.86006532228601	18.0	1.0	False	False										NEB	-
chr2	ENSG00000183091.15	152345161	-0.0367677172447712	0.0431208722724152	False	False	152345175	A	T	-0.10095643195336797	0.05427574545032272	0.06374992458572408	5.0	1.86006532228601	0.06374992458572408	1.86006532228601	18.0	1.0	True	False	152253192.0	0.4012097090917577	0.5648416365686331	chr2:152253192						NEB	-
chr2	ENSG00000183091.15	152352181	0.00403933369906251	0.0205139065008907	False	False	152352197	AAC	GTT	0.035275966173195145	0.05509747113859145	0.5224579523965356	12.0	0.6402465565880954	0.06374992458572408	1.86006532228601	18.0	1.0	False	False										NEB	-
chr2	ENSG00000183091.15	152389261	0.000184443429044027	0.00701550134043655	False	False	152389271	T	A	0.018324831405233395	0.05571846378615741	0.7424582463569251	19.0	0.32888256710670444	0.06374992458572408	1.86006532228601	18.0	1.0	False	False										NEB	-
chr2	ENSG00000183091.15	152614767	-0.009113230877261529	0.0273104547079585	False	False	152614777	T	A	-0.08584001854258265	0.05870806692678528	0.1447903391764498	53.0	1.4621503148729726	0.06374992458572408	1.86006532228601	18.0	1.0	False	False										NEB	-
chr2	ENSG00000183091.15	152620715	0.00767222201095542	0.0336948452592161	False	False	152620746	AC	GT	-0.050168053222899266	0.0541643242266429	0.3549888891511196	1.0	0.9262194985204318	0.06374992458572408	1.86006532228601	18.0	1.0	False	False										NEB	-
chr2	ENSG00000183091.15	152631963	0.0159470817965606	0.026700100695253002	False	False	152631992	GTTTT	AAAAC	0.0364650749086827	0.054437242289691136	0.5034087523703982	4.0	0.6698552934520738	0.06374992458572408	1.86006532228601	18.0	1.0	False	False										NEB	-
chr2	ENSG00000183091.15	152645765	-0.000500610213101315	0.0134090588220106	False	False	152645813	AAAT	ATTT	0.0064272280719703135	0.056703626483643015	0.9098280002316802	30.0	0.1133477428260138	0.06374992458572408	1.86006532228601	18.0	1.0	False	False										NEB	-
chr2	ENSG00000183091.15	152680993	-0.0284821654192755	0.0413358578354178	False	False	152681031	AAT	ATT	0.021956417590258636	0.05537152586358779	0.6919742278426785	15.0	0.3965290327080752	0.06374992458572408	1.86006532228601	18.0	1.0	False	False										NEB	-
chr2	ENSG00000183091.15	152683443	-0.0146098277730199	0.0257223159693065	False	False	152683460	GT	AC	-0.039565621939913816	0.05467472025179733	0.4697842214273307	7.0	0.723654766914206	0.06374992458572408	1.86006532228601	18.0	1.0	False	False										NEB	-
chr2	ENSG00000183091.15	152495322	0.0282276154686748	0.0272391640903281	False	False	152495353	GT	AC	0.043704446456211216	0.05665061651597213	0.4410121182952398	30.0	0.7714734480230969	0.06374992458572408	1.86006532228601	18.0	1.0	False	False										NEB	-
chr2	ENSG00000183091.15	152503630	-0.00292786861836705	0.0245099742797628	False	False	152503641	T	A	0.03661124948634813	0.05612794128680286	0.5146919185386769	24.0	0.6522820657054169	0.06374992458572408	1.86006532228601	18.0	1.0	False	False										NEB	-
chr2	ENSG00000183091.15	152514691	0.0521499428931081	0.0371025351930121	True	False	152514705	T	A	0.039128408213249234	0.054351174782236125	0.4720727827898578	3.0	0.7199183526395049	0.06374992458572408	1.86006532228601	18.0	1.0	False	False										NEB	-
chr2	ENSG00000081052.10	227792051	0.0153428532109446	0.0308921356667099	False	False	227792080	T	A	-0.018992657209080343	0.05580448956838485	0.7338209897176953	20.0	0.3403428175040657	0.017073985639971763	2.3979593733268327	36.0	0.9666792824097251	False	False										COL4A4	-
chr2	ENSG00000081052.10	227799569	-0.0227560635218017	0.0356305883218696	False	False	227799590	T	A	0.005332314989425907	0.0560764181654537	0.9243031131829236	23.0	0.09509014954722839	0.017073985639971763	2.3979593733268327	36.0	0.9666792824097251	False	False										COL4A4	-
chr2	ENSG00000081052.10	227800346	-0.0259823011162581	0.0381803022720331	False	False	227800362	T	A	0.00048144063295470213	0.0567961768424521	0.9932421547026791	31.0	0.008476638036573812	0.017073985639971763	2.3979593733268327	36.0	0.9666792824097251	False	False										COL4A4	-
chr2	ENSG00000081052.10	227838942	0.0224484369057842	0.0364031132534969	False	False	227838970	ATTTT	AAAAT	0.0011938405518590663	0.05504814902744407	0.9827105765491396	11.0	0.021687206072340072	0.017073985639971763	2.3979593733268327	36.0	0.9666792824097251	False	False										COL4A4	-
chr2	ENSG00000081052.10	227846277	0.00245338467347928	0.0168174750926576	False	False	227846303	AC	GT	-0.025678188536432448	0.05478159284664215	0.6395639592825169	8.0	0.46873753029264825	0.017073985639971763	2.3979593733268327	36.0	0.9666792824097251	False	False										COL4A4	-
chr2	ENSG00000081052.10	227865805	-0.0146431694325621	0.0331873317074587	False	False	227865828	T	A	-0.11209675481754583	0.05992220160900681	0.06244800234261419	66.0	1.8707048774505766	0.017073985639971763	2.3979593733268327	36.0	0.9666792824097251	False	False										COL4A4	-
chr2	ENSG00000081052.10	227869921	-0.00315685345190058	0.0198069719676447	False	False	227869932	T	A	0.04713757809729265	0.0596950000517847	0.4304060376487024	61.0	0.7896403058279817	0.017073985639971763	2.3979593733268327	36.0	0.9666792824097251	False	False										COL4A4	-
chr2	ENSG00000081052.10	227871475	-0.00524434396470232	0.0313209217946164	False	False	227871485	T	A	0.04707809492174257	0.056192020835954	0.4027720633603715	25.0	0.8378074719750965	0.017073985639971763	2.3979593733268327	36.0	0.9666792824097251	False	False										COL4A4	-
chr2	ENSG00000081052.10	227886542	0.0256071073653255	0.0333182150174462	False	False	227886568	AAAAT	ATTTT	-0.0024493904982361816	0.055131619259797364	0.9645901534874212	12.0	0.04442805292356625	0.017073985639971763	2.3979593733268327	36.0	0.9666792824097251	False	False										COL4A4	-
chr2	ENSG00000081052.10	227888721	-0.0224671973759657	0.03416882669033	False	False	227888752	A	T	0.02058736734025149	0.056968211696090974	0.7180606094400419	33.0	0.3613834229180156	0.017073985639971763	2.3979593733268327	36.0	0.9666792824097251	False	False										COL4A4	-
chr2	ENSG00000081052.10	227912448	0.0108828859073407	0.0237896935763885	False	False	227912478	AC	GT	-0.012123086031838256	0.058516273078668836	0.8360178974717843	49.0	0.20717460962594236	0.017073985639971763	2.3979593733268327	36.0	0.9666792824097251	False	False										COL4A4	-
chr2	ENSG00000081052.10	227935592	-0.00101095604829383	0.0136929593806018	False	False	227935618	AAAT	ATTT	0.008429461727384412	0.056163600148357334	0.8807909275966284	24.0	0.15008763158198213	0.017073985639971763	2.3979593733268327	36.0	0.9666792824097251	False	False										COL4A4	-
chr2	ENSG00000081052.10	227955964	0.0038687990675301295	0.020982885226328	False	False	227956018	AGATAT	ATATCT	0.07639990608322703	0.05690620474033941	0.18040685775046408	34.0	1.3425584509077093	0.017073985639971763	2.3979593733268327	36.0	0.9666792824097251	False	False										COL4A4	-
chr2	ENSG00000081052.10	227956618	0.0008740014254479151	0.0222555032014616	False	False	227956668	AAAAG	CTTTT	0.045903935377801186	0.05619509496807508	0.4146196718557549	25.0	0.8168672978287448	0.017073985639971763	2.3979593733268327	36.0	0.9666792824097251	False	False										COL4A4	-
chr2	ENSG00000081052.10	227966299	-0.00590006820577889	0.021740328030193	False	False	227966309	A	T	0.006122047751521112	0.05902702742818852	0.9174671587472314	54.0	0.10371600973755814	0.017073985639971763	2.3979593733268327	36.0	0.9666792824097251	False	False										COL4A4	-
chr2	ENSG00000081052.10	227967831	0.00575264545747192	0.0215524245467948	False	False	227967841	A	T	-0.025293628241866	0.055452272822126704	0.6485987723194915	16.0	0.4561333008477387	0.017073985639971763	2.3979593733268327	36.0	0.9666792824097251	False	False										COL4A4	-
chr2	ENSG00000081052.10	227969298	0.0128363965748445	0.0221633447137476	False	False	227969323	AAAT	ATTT	0.016771543904741587	0.05580670677643227	0.7639680862221486	20.0	0.3005291814105823	0.017073985639971763	2.3979593733268327	36.0	0.9666792824097251	False	False										COL4A4	-
chr2	ENSG00000081052.10	227971267	0.0109117003341788	0.0224649377914529	False	False	227971297	ATTTT	AAAAT	0.02422209668212177	0.054376870573342666	0.6562808163639883	3.0	0.4454485229975011	0.017073985639971763	2.3979593733268327	36.0	0.9666792824097251	False	False										COL4A4	-
chr2	ENSG00000081052.10	228000360	0.000102997519349711	0.0162763512582527	False	False	228000375	T	A	0.008258487033993454	0.05725788076310264	0.8854115850452051	36.0	0.14423319417220343	0.017073985639971763	2.3979593733268327	36.0	0.9666792824097251	False	False										COL4A4	-
chr2	ENSG00000081052.10	228002850	0.0035788347098979103	0.016586771934523	False	False	228002873	AAT	ATT	-0.015544277274571569	0.05546331775823374	0.7794545747545352	16.0	0.2802623049405291	0.017073985639971763	2.3979593733268327	36.0	0.9666792824097251	False	False										COL4A4	-
chr2	ENSG00000081052.10	228005592	-0.0110888831417136	0.0245478064594617	False	False	228005638	AC	GT	-0.07906933938479307	0.05915329927725669	0.18239523329191795	57.0	1.3366851950926382	0.017073985639971763	2.3979593733268327	36.0	0.9666792824097251	False	False										COL4A4	-
chr2	ENSG00000081052.10	228011000	-0.0027605004991206397	0.0156054852286328	False	False	228011011	T	A	-0.010865273587522588	0.05912774915117986	0.8543325032132907	55.0	0.18375929649785727	0.017073985639971763	2.3979593733268327	36.0	0.9666792824097251	False	False										COL4A4	-
chr2	ENSG00000081052.10	228052942	0.0229704364442107	0.0370856512853539	False	False	228052952	A	T	0.08783202770091862	0.05491871680632506	0.11071168908723553	12.0	1.5993095397815793	0.017073985639971763	2.3979593733268327	36.0	0.9666792824097251	False	False										COL4A4	-
chr2	ENSG00000081052.10	228064548	9.249916804546499e-07	0.000686116982887253	False	False	228064570	AAAC	GTTT	-0.00017964237797463796	0.05423261357958326	0.9973590012718276	1.0	0.0033124418337505167	0.017073985639971763	2.3979593733268327	36.0	0.9666792824097251	False	False										COL4A4	-
chr2	ENSG00000081052.10	228076366	0.0449903664759104	0.0474912388433604	True	False	228076391	ATTT	AAAT	0.12362442147865554	0.054055609415125085	0.022816163125601925	4.0	2.2869859912089843	0.017073985639971763	2.3979593733268327	36.0	0.9666792824097251	False	False										COL4A4	-
chr2	ENSG00000081052.10	228076869	-0.00561145670413744	0.026130776545094	False	False	228076886	T	A	-0.03151839589293414	0.057137793277783226	0.5816107675833329	35.0	0.5516208114601684	0.017073985639971763	2.3979593733268327	36.0	0.9666792824097251	False	False										COL4A4	-
chr2	ENSG00000081052.10	228083719	0.0240373596493443	0.0440173336167095	False	False	228083729	T	A	0.1268226206056403	0.0580480440747121	0.029699346706600505	49.0	2.1847871470468547	0.017073985639971763	2.3979593733268327	36.0	0.9666792824097251	False	False										COL4A4	-
chr2	ENSG00000081052.10	228088450	0.0196137154886628	0.0379021271556748	False	False	228088475	AAAT	ATTT	0.10924162461044816	0.054067300474765836	0.044122430853479465	3.0	2.020474920167933	0.017073985639971763	2.3979593733268327	36.0	0.9666792824097251	False	False										COL4A4	-
chr2	ENSG00000081052.10	228090354	0.0580812498691739	0.0742316210150547	False	False	228090364	T	A						0.017073985639971763	2.3979593733268327	36.0	0.9666792824097251	False	False										COL4A4	-
chr2	ENSG00000081052.10	228092621	-9.40985087206619e-05	0.0122934802470041	False	False	228092640	A	T	-0.013400168447001535	0.05479474217684574	0.8069538858147511	8.0	0.24455208501125056	0.017073985639971763	2.3979593733268327	36.0	0.9666792824097251	False	False										COL4A4	-
chr2	ENSG00000081052.10	228098050	0.0243374283927672	0.0441986817099741	False	False	228098061	A	T	0.11459436251458767	0.05745052057769725	0.04698737521994415	42.0	1.9946618648930767	0.017073985639971763	2.3979593733268327	36.0	0.9666792824097251	False	False										COL4A4	-
chr2	ENSG00000081052.10	228109625	0.00925584815956805	0.0231157483521229	False	False	228109636	T	A	0.06372645198491789	0.056680739725788874	0.2617533838219944	31.0	1.1243052277231187	0.017073985639971763	2.3979593733268327	36.0	0.9666792824097251	False	False										COL4A4	-
chr2	ENSG00000081052.10	228115034	0.00112346133881527	0.0196541558652982	False	False	228115102	AGAT	ATCT	0.021272668114421432	0.05495253303518193	0.6989236411015147	10.0	0.3871098735485434	0.017073985639971763	2.3979593733268327	36.0	0.9666792824097251	False	False										COL4A4	-
chr2	ENSG00000081052.10	228117303	0.00566400754510251	0.0205469171081667	False	False	228117337	AC	GT	0.059761777264198776	0.055714798058268115	0.2842395515876839	20.0	1.0726374203438414	0.017073985639971763	2.3979593733268327	36.0	0.9666792824097251	False	False										COL4A4	-
chr2	ENSG00000081052.10	228118976	-0.007652269226215629	0.0187745266116992	False	False	228118986	T	A	-0.042714664979610906	0.057114020158615025	0.4551044645670982	35.0	0.7478840547554744	0.017073985639971763	2.3979593733268327	36.0	0.9666792824097251	False	False										COL4A4	-
chr2	ENSG00000081052.10	228123722	-0.0185570441961152	0.0305832896237439	False	False	228123733	T	A	-0.11495516108631278	0.05843356950224567	0.05010728235698486	52.0	1.9672794605144721	0.017073985639971763	2.3979593733268327	36.0	0.9666792824097251	False	False										COL4A4	-
chr2	ENSG00000144468.12	227792051	-0.00642517952672715	0.0368063022077761	False	False	227792080	T	A	-0.006139375734781892	0.05581350532936776	0.9124796718837532	20.0	0.10999803181240968	0.028531048554904487	2.200288896499399	25.0	1.0	False	False										RHBDD1	+
chr2	ENSG00000144468.12	227799569	0.0123277402675644	0.0324707837685413	False	False	227799590	T	A	0.022634375074247204	0.05606284897144975	0.6866810416534103	23.0	0.403732159344486	0.028531048554904487	2.200288896499399	25.0	1.0	False	False										RHBDD1	+
chr2	ENSG00000144468.12	227800346	-0.0102658565869158	0.0359319811655402	False	False	227800362	T	A	-0.03824069839359323	0.05675464025327461	0.50094702137978	31.0	0.673789812127068	0.028531048554904487	2.200288896499399	25.0	1.0	False	False										RHBDD1	+
chr2	ENSG00000144468.12	227838942	0.0008684950116037621	0.0382799647626048	False	False	227838970	ATTTT	AAAAT	0.014457308172085025	0.055042435041284254	0.7929784781947935	11.0	0.26265749618892054	0.028531048554904487	2.200288896499399	25.0	1.0	False	False										RHBDD1	+
chr2	ENSG00000144468.12	227846277	0.000391396072229292	0.0207383351967812	False	False	227846303	AC	GT	0.024320182486990603	0.05478345382489479	0.6573793604775817	8.0	0.4439329905107039	0.028531048554904487	2.200288896499399	25.0	1.0	False	False										RHBDD1	+
chr2	ENSG00000144468.12	227865805	-0.00144016980991794	0.0234282220840274	False	False	227865828	T	A	-0.017492919228506137	0.060293041895452475	0.7719341812169873	66.0	0.2901316417048369	0.028531048554904487	2.200288896499399	25.0	1.0	False	False										RHBDD1	+
chr2	ENSG00000144468.12	227869921	-0.000252079408913158	0.0158539850275831	False	False	227869932	T	A	-0.020471535212056004	0.0597489066321379	0.732136825054237	61.0	0.3426261059151285	0.028531048554904487	2.200288896499399	25.0	1.0	False	False										RHBDD1	+
chr2	ENSG00000144468.12	227871475	0.0095339978921904	0.038344925313246	False	False	227871485	T	A	-0.0008716890233307907	0.05625437367407808	0.9876466620179614	25.0	0.015495488908668864	0.028531048554904487	2.200288896499399	25.0	1.0	False	False										RHBDD1	+
chr2	ENSG00000144468.12	227886542	-0.0039212035709336205	0.0402853357946333	False	False	227886568	AAAAT	ATTTT	0.0017799362677196125	0.05513169730840898	0.9742642120408902	12.0	0.03228517086572858	0.028531048554904487	2.200288896499399	25.0	1.0	False	False										RHBDD1	+
chr2	ENSG00000144468.12	227888721	0.00822123947344025	0.0388580569004097	False	False	227888752	A	T	0.009470871642365371	0.056977732680382996	0.8680924273119719	33.0	0.1662205777034389	0.028531048554904487	2.200288896499399	25.0	1.0	False	False										RHBDD1	+
chr2	ENSG00000144468.12	227912448	-0.01100452676203	0.0261148149152818	False	False	227912478	AC	GT	-0.008029936150687384	0.058518686868027664	0.8909514432502099	49.0	0.13722003312884706	0.028531048554904487	2.200288896499399	25.0	1.0	False	False										RHBDD1	+
chr2	ENSG00000144468.12	227935592	-0.00778781050358817	0.0245748533591968	False	False	227935618	AAAT	ATTT	-0.056753553437264084	0.05607506894342827	0.31226232490587713	24.0	1.0120995748488568	0.028531048554904487	2.200288896499399	25.0	1.0	False	False										RHBDD1	+
chr2	ENSG00000144468.12	227955964	0.0453664091417092	0.0429766580713172	True	False	227956018	AGATAT	ATATCT	0.12459852783692403	0.05662825824152318	0.028531048554904487	34.0	2.200288896499399	0.028531048554904487	2.200288896499399	25.0	1.0	True	False	227943712.0	0.03993786086012716	0.18878875419555957	chr2:227943712						RHBDD1	+
chr2	ENSG00000144468.12	227956618	0.00644264060428119	0.0296189973932536	False	False	227956668	AAAAG	CTTTT	0.027192796228491755	0.056233592595362834	0.629027011993482	25.0	0.48356853925662474	0.028531048554904487	2.200288896499399	25.0	1.0	False	False										RHBDD1	+
chr2	ENSG00000144468.12	227606503	0.000292532370163787	0.0200351307644575	False	False	227606558	AC	GT	0.017305945401190938	0.060736576706412373	0.7759119601031643	70.0	0.28493448823835066	0.028531048554904487	2.200288896499399	25.0	1.0	False	False										RHBDD1	+
chr2	ENSG00000144468.12	227613359	0.0005632449735172941	0.0399841955609411	False	False	227613382	AAAC	GTTT						0.028531048554904487	2.200288896499399	25.0	1.0	False	False										RHBDD1	+
chr2	ENSG00000144468.12	227618558	0.00199679486181509	0.0170540773151868	False	False	227618586	ATTG	AATC	0.021129958985930643	0.05414094576481522	0.6965755000313016	0.0	0.3902768724749993	0.028531048554904487	2.200288896499399	25.0	1.0	False	False										RHBDD1	+
chr2	ENSG00000144468.12	227621676	-0.0030257860869087197	0.0150221505153606	False	False	227621721	AAAT	ATTT	0.0075749508248354564	0.056252781087930095	0.8929671123146701	25.0	0.1346591346834011	0.028531048554904487	2.200288896499399	25.0	1.0	False	False										RHBDD1	+
chr2	ENSG00000144468.12	227652736	0.009049677766364221	0.0264633063234445	False	False	227652746	A	T	0.04887570602374517	0.05766602597025629	0.3973559395307025	41.0	0.847565012524964	0.028531048554904487	2.200288896499399	25.0	1.0	False	False										RHBDD1	+
chr2	ENSG00000144468.12	227664065	0.03159386333356799	0.0404710057835975	False	False	227664108	CTG	AGC	0.10670683601443784	0.05448678521629415	0.05101776736224685	8.0	1.9583984555309641	0.028531048554904487	2.200288896499399	25.0	1.0	False	False										RHBDD1	+
chr2	ENSG00000144468.12	227668025	0.00787681530350604	0.0258696988976932	False	False	227668067	GT	AC	0.03846044580124338	0.058678574898332427	0.5127023483868185	51.0	0.6554427381353527	0.028531048554904487	2.200288896499399	25.0	1.0	False	False										RHBDD1	+
chr2	ENSG00000144468.12	227669915	0.00302980596930652	0.0155656508085862	False	False	227669947	GTTT	AAAC	0.007035032338188175	0.054880771873633404	0.8980781556420121	9.0	0.1281875618365354	0.028531048554904487	2.200288896499399	25.0	1.0	False	False										RHBDD1	+
chr2	ENSG00000144468.12	227672731	-0.0039948982478053	0.0162776320260461	False	False	227672741	A	T	-0.0036426191502071104	0.05652296689827195	0.9486570867325456	28.0	0.064444938935406	0.028531048554904487	2.200288896499399	25.0	1.0	False	False										RHBDD1	+
chr2	ENSG00000144468.12	227704446	-7.666313621172591e-05	0.0149321756096713	False	False	227704456	A	T	-0.01168616872153192	0.05831720185484686	0.8413143323395698	47.0	0.20038973664441445	0.028531048554904487	2.200288896499399	25.0	1.0	False	False										RHBDD1	+
chr2	ENSG00000144468.12	227753128	0.0118589667735089	0.0209949587912402	False	False	227753138	T	A	0.04182714674116369	0.0569304226123128	0.4630773140066963	33.0	0.7347064156891995	0.028531048554904487	2.200288896499399	25.0	1.0	False	False										RHBDD1	+
chr2	ENSG00000144468.12	227762025	0.00933319037275405	0.0412216197632312	False	False	227762056	CTGT	ACAG	0.007712892943664821	0.05423100131633087	0.8869881441793255	1.0	0.14222294917025985	0.028531048554904487	2.200288896499399	25.0	1.0	False	False										RHBDD1	+
chr2	ENSG00000144468.12	227762700	0.00145106155858431	0.0455165238268443	False	False	227762729	AAC	GTT						0.028531048554904487	2.200288896499399	25.0	1.0	False	False										RHBDD1	+
chr2	ENSG00000169031.14	227935592	-0.00441681668426867	0.0159727274627261	False	False	227935618	AAAT	ATTT	0.004698547339127696	0.056164975661159335	0.9333826004758244	24.0	0.08365618045441366	0.04823511194607913	1.9824997235332027	41.0	1.0	False	False										COL4A3	+
chr2	ENSG00000169031.14	227955964	0.00748003543065776	0.0216461046673198	False	False	227956018	AGATAT	ATATCT	0.07669886147125053	0.05690489478923572	0.17870263536574088	34.0	1.347842953674331	0.04823511194607913	1.9824997235332027	41.0	1.0	False	False										COL4A3	+
chr2	ENSG00000169031.14	227956618	0.00827507778773098	0.0191767254416467	False	False	227956668	AAAAG	CTTTT	0.0402576245603213	0.056208791478250426	0.4743870543971912	25.0	0.7162158000834921	0.04823511194607913	1.9824997235332027	41.0	1.0	False	False										COL4A3	+
chr2	ENSG00000169031.14	227966299	0.00294981223702663	0.0180179121028195	False	False	227966309	A	T	-0.002714918845855509	0.05902791606787334	0.9633471688088596	54.0	0.045993811516804275	0.04823511194607913	1.9824997235332027	41.0	1.0	False	False										COL4A3	+
chr2	ENSG00000169031.14	227967831	-0.0115324045744456	0.0222118386215591	False	False	227967841	A	T	-0.08675518015520373	0.05526087887928944	0.11740667954633772	16.0	1.5699203833639652	0.04823511194607913	1.9824997235332027	41.0	1.0	False	False										COL4A3	+
chr2	ENSG00000169031.14	227969298	-0.00445127569377646	0.0167278119367298	False	False	227969323	AAAT	ATTT	-0.047305621911031014	0.05575207072235583	0.3967919520331379	20.0	0.8484998188966297	0.04823511194607913	1.9824997235332027	41.0	1.0	False	False										COL4A3	+
chr2	ENSG00000169031.14	227971267	-0.00619112031523378	0.0175448568315425	False	False	227971297	ATTTT	AAAAT	-0.03907460243293295	0.05435128930618568	0.4726826958462	3.0	0.7189268724207781	0.04823511194607913	1.9824997235332027	41.0	1.0	False	False										COL4A3	+
chr2	ENSG00000169031.14	228000360	0.00027633009013014904	0.0161769726620345	False	False	228000375	T	A	0.009519047002116969	0.05725723915127937	0.8680699405376551	36.0	0.1662505412977858	0.04823511194607913	1.9824997235332027	41.0	1.0	False	False										COL4A3	+
chr2	ENSG00000169031.14	228002850	0.0011331108553423099	0.0198726113232392	False	False	228002873	AAT	ATT	-0.05806020341387404	0.05537644633372959	0.2952039981298665	16.0	1.048463873322073	0.04823511194607913	1.9824997235332027	41.0	1.0	False	False										COL4A3	+
chr2	ENSG00000169031.14	228005592	-0.00415038119815616	0.016566025073068	False	False	228005638	AC	GT	-0.005964517976043077	0.059338027392283985	0.9200043080212736	57.0	0.10051763157901458	0.04823511194607913	1.9824997235332027	41.0	1.0	False	False										COL4A3	+
chr2	ENSG00000169031.14	228011000	-0.00472338354955044	0.0192890599609835	False	False	228011011	T	A	-0.0034221851149519307	0.0591308933445446	0.9538888179235386	55.0	0.057874740620127305	0.04823511194607913	1.9824997235332027	41.0	1.0	False	False										COL4A3	+
chr2	ENSG00000169031.14	228052942	0.00110523131037712	0.0215083697154565	False	False	228052952	A	T	0.01972103020849053	0.055121062699232816	0.7207398699300374	12.0	0.35777666907653816	0.04823511194607913	1.9824997235332027	41.0	1.0	False	False										COL4A3	+
chr2	ENSG00000169031.14	228064548	4.79894148469727e-07	0.0002216164546602	False	False	228064570	AAAC	GTTT	0.06546996151781664	0.05411626058064182	0.2271953437076893	1.0	1.209802022818188	0.04823511194607913	1.9824997235332027	41.0	1.0	False	False										COL4A3	+
chr2	ENSG00000169031.14	228076869	-0.007680127735444759	0.0204631188409247	False	False	228076886	T	A	-0.0680854701426728	0.05703354043451043	0.23348888270785104	35.0	1.193779478250222	0.04823511194607913	1.9824997235332027	41.0	1.0	False	False										COL4A3	+
chr2	ENSG00000169031.14	228083719	0.00778518699895425	0.035762691084761	False	False	228083729	T	A	0.07074968892962122	0.0583739269508123	0.2264889669790813	49.0	1.2120083849975885	0.04823511194607913	1.9824997235332027	41.0	1.0	False	False										COL4A3	+
chr2	ENSG00000169031.14	228088450	0.000410349655201171	0.0239218229968759	False	False	228088475	AAAT	ATTT	0.03371190886362283	0.054361912005790984	0.5355845395278838	3.0	0.6201383950592396	0.04823511194607913	1.9824997235332027	41.0	1.0	False	False										COL4A3	+
chr2	ENSG00000169031.14	228089476	-0.00950052664489578	0.0276846633690481	False	False	228089487	A	T	-0.07996496570649578	0.05643255573678869	0.15748050012685094	29.0	1.417000606519867	0.04823511194607913	1.9824997235332027	41.0	1.0	False	False										COL4A3	+
chr2	ENSG00000169031.14	228090354	0.0245623689817643	0.0527848765355153	False	False	228090364	T	A						0.04823511194607913	1.9824997235332027	41.0	1.0	False	False										COL4A3	+
chr2	ENSG00000169031.14	228092621	-0.000502776121038047	0.0188128657405204	False	False	228092640	A	T	-0.006184692502346679	0.05479861437000776	0.9102078065746352	8.0	0.11286220597818016	0.04823511194607913	1.9824997235332027	41.0	1.0	False	False										COL4A3	+
chr2	ENSG00000169031.14	228098050	0.0023408273079462	0.0364303670469335	False	False	228098061	A	T	0.0911808679129565	0.05759058734078274	0.11441935279394135	42.0	1.5832599062310104	0.04823511194607913	1.9824997235332027	41.0	1.0	False	False										COL4A3	+
chr2	ENSG00000169031.14	228109625	-0.0025920731639985897	0.0178224529111213	False	False	228109636	T	A	-0.037789340800351054	0.056755615488032526	0.5060177206666562	31.0	0.6658255835199127	0.04823511194607913	1.9824997235332027	41.0	1.0	False	False										COL4A3	+
chr2	ENSG00000169031.14	228115034	0.0030709675919899197	0.0224328757962767	False	False	228115102	AGAT	ATCT	0.04484918481996405	0.054909663538509706	0.4146409001711524	10.0	0.8167812718158443	0.04823511194607913	1.9824997235332027	41.0	1.0	False	False										COL4A3	+
chr2	ENSG00000169031.14	228117303	0.02374778152032	0.0394919353305696	False	False	228117337	AC	GT	0.1060686145098768	0.05549969686470934	0.05687488699718472	20.0	1.911156645926165	0.04823511194607913	1.9824997235332027	41.0	1.0	False	False										COL4A3	+
chr2	ENSG00000169031.14	228118976	-0.0129706626066107	0.0250392339342442	False	False	228118986	T	A	-0.0725737377962472	0.0570154506230198	0.20402740882790416	35.0	1.2728784391462094	0.04823511194607913	1.9824997235332027	41.0	1.0	False	False										COL4A3	+
chr2	ENSG00000169031.14	228123722	-0.0182961492861297	0.0279342840903748	False	False	228123733	T	A	-0.06077755980159926	0.058714784431279664	0.30147258688923545	52.0	1.0351321288207043	0.04823511194607913	1.9824997235332027	41.0	1.0	False	False										COL4A3	+
chr2	ENSG00000169031.14	228130896	-0.0231084469432325	0.0323541786000104	False	False	228130906	A	T	-0.07551097181835517	0.05645221751722725	0.1819982785584944	29.0	1.3376086031573844	0.04823511194607913	1.9824997235332027	41.0	1.0	False	False										COL4A3	+
chr2	ENSG00000169031.14	228140659	0.00450213610296904	0.0160641895536673	False	False	228140671	A	T	0.025262178202105537	0.057620646861109126	0.6613946546704024	40.0	0.4384223291175192	0.04823511194607913	1.9824997235332027	41.0	1.0	False	False										COL4A3	+
chr2	ENSG00000169031.14	228142637	0.00614831009803325	0.0166389932128496	False	False	228142647	A	T	0.04893191355244152	0.055318532928728265	0.3770522209752646	15.0	0.8845482871985201	0.04823511194607913	1.9824997235332027	41.0	1.0	False	False										COL4A3	+
chr2	ENSG00000169031.14	228143967	-0.00195815551232989	0.0161061934965746	False	False	228144000	GTT	AAC	-0.028452835932987062	0.05596658306938145	0.6115314448051614	22.0	0.5083897278080072	0.04823511194607913	1.9824997235332027	41.0	1.0	False	False										COL4A3	+
chr2	ENSG00000169031.14	228150237	0.0128360685084347	0.0229395894659115	False	False	228150247	A	T	0.04134816017416222	0.056565435492610075	0.4653404112969897	29.0	0.730979259932757	0.04823511194607913	1.9824997235332027	41.0	1.0	False	False										COL4A3	+
chr2	ENSG00000169031.14	228202761	0.0102820643997078	0.0224844131319788	False	False	228202773	A	T	0.04559400758731304	0.0590697462135629	0.4408303098637004	55.0	0.7718673349716251	0.04823511194607913	1.9824997235332027	41.0	1.0	False	False										COL4A3	+
chr2	ENSG00000169031.14	228204808	-0.0125456881024609	0.020139753470028002	False	False	228204825	GT	AC	-0.014256979676812203	0.05446793461004333	0.7936741283638509	4.0	0.26174995947401614	0.04823511194607913	1.9824997235332027	41.0	1.0	False	False										COL4A3	+
chr2	ENSG00000169031.14	228222801	0.0209435117149031	0.0326139565285438	False	False	228222812	T	A	0.09826105920700454	0.0584378468602951	0.09374961928031736	51.0	1.6814626904703234	0.04823511194607913	1.9824997235332027	41.0	1.0	False	False										COL4A3	+
chr2	ENSG00000169031.14	228239151	-0.00493369509785268	0.0160981919596015	False	False	228239170	GT	AC	-0.03569521392236007	0.05435816601154941	0.5118418869722329	3.0	0.6566670022453656	0.04823511194607913	1.9824997235332027	41.0	1.0	False	False										COL4A3	+
chr2	ENSG00000169031.14	228253254	0.0339377455129792	0.046404701970595	True	False	228253264	A	T	0.09145945324031712	0.058475906279571076	0.11889551706621493	51.0	1.564053625831004	0.04823511194607913	1.9824997235332027	41.0	1.0	False	False										COL4A3	+
chr2	ENSG00000169031.14	228258238	0.0139851622882888	0.0357056644056014	False	False	228258276	GT	AC	0.10004969904497306	0.05832690365314212	0.08734980408067071	50.0	1.7153267665286616	0.04823511194607913	1.9824997235332027	41.0	1.0	False	False										COL4A3	+
chr2	ENSG00000169031.14	228264339	-0.00102635197632981	0.013074023290928998	False	False	228264358	T	A	0.007534131885178655	0.05447192500562298	0.8900762905931654	4.0	0.13831220182508563	0.04823511194607913	1.9824997235332027	41.0	1.0	False	False										COL4A3	+
chr2	ENSG00000169031.14	228265605	-0.0043979743478385295	0.0235667384781784	False	False	228265624	GTT	AAC	-0.07311818845812824	0.05400808374696652	0.1766847008983895	0.0	1.353837858804518	0.04823511194607913	1.9824997235332027	41.0	1.0	False	False										COL4A3	+
chr2	ENSG00000169031.14	228268230	-0.007103680895093659	0.0198279353391955	False	False	228268257	GTTT	AAAC	-0.06439635804487005	0.05436040595980145	0.2370029757643527	4.0	1.1846187847178702	0.04823511194607913	1.9824997235332027	41.0	1.0	False	False										COL4A3	+
chr2	ENSG00000169031.14	228270253	-0.00173885340131564	0.0151569751069202	False	False	228270267	AAAC	GTTT	-0.04312364285609907	0.05876880841319927	0.4636749263823082	52.0	0.7337845367375808	0.04823511194607913	1.9824997235332027	41.0	1.0	False	False										COL4A3	+
chr2	ENSG00000169031.14	228271967	0.0010946667193913401	0.0179219273259644	False	False	228271988	T	A	-0.052636933668471934	0.058439447446533024	0.3684853445900782	49.0	0.9007089554813146	0.04823511194607913	1.9824997235332027	41.0	1.0	False	False										COL4A3	+
chr2	ENSG00000169031.14	228164110	-0.00361034369625589	0.0452401804150049	False	False	228164128	AAAC	GTTT						0.04823511194607913	1.9824997235332027	41.0	1.0	False	False										COL4A3	+
chr2	ENSG00000168958.15	228090354	-0.00290441604630557	0.0348765425863779	False	False	228090364	T	A						3.253525818741958e-12	7.252382512325499	30.0	3.204270085254794e-09	False	False										MFF	+
chr2	ENSG00000168958.15	228092621	-0.00988272902850637	0.022320003908938003	False	False	228092640	A	T	-0.0077012808012060984	0.054798037334541236	0.8883188320239952	8.0	0.14053935461574818	3.253525818741958e-12	7.252382512325499	30.0	3.204270085254794e-09	False	False										MFF	+
chr2	ENSG00000168958.15	228098050	0.0337674681480121	0.0289947133807411	False	False	228098061	A	T	0.05418602936824195	0.057746530516502276	0.3488257281594811	42.0	0.9383425962319444	3.253525818741958e-12	7.252382512325499	30.0	3.204270085254794e-09	False	False										MFF	+
chr2	ENSG00000168958.15	228109625	0.008464948520946541	0.0185028485482479	False	False	228109636	T	A	0.02664128250490096	0.056776024076117836	0.6392317060340591	31.0	0.46923473311875147	3.253525818741958e-12	7.252382512325499	30.0	3.204270085254794e-09	False	False										MFF	+
chr2	ENSG00000168958.15	228115034	-0.008974282450319709	0.0211952980170891	False	False	228115102	AGAT	ATCT	-0.0714378776365229	0.054824538291797134	0.19347111420101568	10.0	1.3030274373913233	3.253525818741958e-12	7.252382512325499	30.0	3.204270085254794e-09	False	False										MFF	+
chr2	ENSG00000168958.15	228117303	-0.0015909349038873198	0.0204869793976853	False	False	228117337	AC	GT	-0.07179527436178319	0.0556705215869884	0.19810193707763807	20.0	1.2896461594957205	3.253525818741958e-12	7.252382512325499	30.0	3.204270085254794e-09	False	False										MFF	+
chr2	ENSG00000168958.15	228118976	-0.185179408192054	0.0494555571383377	False	False	228118986	T	A	-0.24656127858016114	0.05540131472169117	1.2015667340534095e-05	35.0	4.450458979516338	3.253525818741958e-12	7.252382512325499	30.0	3.204270085254794e-09	False	False										MFF	+
chr2	ENSG00000168958.15	228123722	0.008195909471753129	0.0260547283120699	False	False	228123733	T	A	-0.007925795440418654	0.05882168178764924	0.8929090605893081	52.0	0.1347427547044877	3.253525818741958e-12	7.252382512325499	30.0	3.204270085254794e-09	False	False										MFF	+
chr2	ENSG00000168958.15	228130896	0.0071450629824019	0.0234770920115172	False	False	228130906	A	T	-0.03436065537063048	0.056580421133542724	0.5441009875797524	29.0	0.6072887879277442	3.253525818741958e-12	7.252382512325499	30.0	3.204270085254794e-09	False	False										MFF	+
chr2	ENSG00000168958.15	228140659	-0.020276929918416002	0.0258221107085355	False	False	228140671	A	T	-0.0667848840429696	0.05751035669443221	0.2464533803321789	40.0	1.161267080950574	3.253525818741958e-12	7.252382512325499	30.0	3.204270085254794e-09	False	False										MFF	+
chr2	ENSG00000168958.15	228142637	-0.0213523169094416	0.0234796753524355	False	False	228142647	A	T	-0.03653509438613605	0.055347900988186906	0.5096564026000883	15.0	0.6600990052709291	3.253525818741958e-12	7.252382512325499	30.0	3.204270085254794e-09	False	False										MFF	+
chr2	ENSG00000168958.15	228143967	-0.0962259538309044	0.0395045514463723	False	False	228144000	GTT	AAC	-0.041598228879725835	0.05594078786709603	0.4576587067455449	22.0	0.7436117807020307	3.253525818741958e-12	7.252382512325499	30.0	3.204270085254794e-09	False	False										MFF	+
chr2	ENSG00000168958.15	228202761	0.26547341473194397	0.0496094787270232	False	False	228202773	A	T	0.3386893112523153	0.05563648091444573	3.6798426287023798e-09	55.0	6.087540147859645	3.253525818741958e-12	7.252382512325499	30.0	3.204270085254794e-09	False	False										MFF	+
chr2	ENSG00000168958.15	228204808	-0.271634843864267	0.0529560873745054	False	False	228204825	GT	AC	-0.3397515772199171	0.05123312824339429	1.3231386382621234e-10	4.0	6.631482184844389	3.253525818741958e-12	7.252382512325499	30.0	3.204270085254794e-09	False	False										MFF	+
chr2	ENSG00000168958.15	228222801	0.236193698533272	0.0462186441258151	False	False	228222812	T	A	0.28380129698530104	0.0563075551931153	8.200028235829531e-07	51.0	5.040199241681893	3.253525818741958e-12	7.252382512325499	30.0	3.204270085254794e-09	False	False										MFF	+
chr2	ENSG00000168958.15	228239151	0.00526268400555159	0.0185034037377967	False	False	228239170	GT	AC	0.06475098417751159	0.0542786834172949	0.23373124742408874	3.0	1.1929357917491397	3.253525818741958e-12	7.252382512325499	30.0	3.204270085254794e-09	False	False										MFF	+
chr2	ENSG00000168958.15	228253254	-0.00534172465744206	0.0208128319908036	False	False	228253264	A	T	0.032414659957171216	0.058691163930499474	0.5811737079012955	51.0	0.5522919939968443	3.253525818741958e-12	7.252382512325499	30.0	3.204270085254794e-09	False	False										MFF	+
chr2	ENSG00000168958.15	228258238	-0.03665471457674099	0.0492721747062068	False	False	228258276	GT	AC	0.00018582158896117052	0.05862103716397257	0.9974729787230996	50.0	0.003169878902711962	3.253525818741958e-12	7.252382512325499	30.0	3.204270085254794e-09	False	False										MFF	+
chr2	ENSG00000168958.15	228264339	0.0068608017299172895	0.0292225680974731	False	False	228264358	T	A	0.002443500853778123	0.05447330844776221	0.9642479810753344	4.0	0.04485684683759104	3.253525818741958e-12	7.252382512325499	30.0	3.204270085254794e-09	False	False										MFF	+
chr2	ENSG00000168958.15	228265605	0.0192440476131203	0.0237309165465656	False	False	228265624	GTT	AAC	0.04846105890419166	0.0540894102246031	0.3709149282887546	0.0	0.8959435627595117	3.253525818741958e-12	7.252382512325499	30.0	3.204270085254794e-09	False	False										MFF	+
chr2	ENSG00000168958.15	228268230	-0.0128643053917029	0.0400993694654662	False	False	228268257	GTTT	AAAC	0.06025028900620849	0.05437450917748857	0.2686255431975512	4.0	1.108061294117438	3.253525818741958e-12	7.252382512325499	30.0	3.204270085254794e-09	False	False										MFF	+
chr2	ENSG00000168958.15	228270253	-0.00514838673265057	0.0189364068498938	False	False	228270267	AAAC	GTTT	-0.05388993111774276	0.058738051875643175	0.35966559570432743	52.0	0.9174620096668412	3.253525818741958e-12	7.252382512325499	30.0	3.204270085254794e-09	False	False										MFF	+
chr2	ENSG00000168958.15	228271967	0.000558700569676834	0.0170015198209305	False	False	228271988	T	A	-0.041076701293324656	0.05847118200771771	0.4829196265155749	49.0	0.7025119021521212	3.253525818741958e-12	7.252382512325499	30.0	3.204270085254794e-09	False	False										MFF	+
chr2	ENSG00000168958.15	228282700	-0.00285523313157391	0.0172490412053564	False	False	228282710	T	A	-0.027047023350574854	0.05695944269481135	0.6352325160325976	33.0	0.47484705030371843	3.253525818741958e-12	7.252382512325499	30.0	3.204270085254794e-09	False	False										MFF	+
chr2	ENSG00000168958.15	228286336	0.0065706959457836394	0.0259773083014121	False	False	228286382	AAAT	ATTT	-0.022141513593689863	0.05495149614548942	0.6872610835190589	10.0	0.402928312180401	3.253525818741958e-12	7.252382512325499	30.0	3.204270085254794e-09	False	False										MFF	+
chr2	ENSG00000168958.15	228291538	0.00676519419735209	0.0441449181363047	False	False	228291576	ATTT	AAAT	-0.09038120841564484	0.06038574643019123	0.13562275967831616	69.0	1.4967308306792197	3.253525818741958e-12	7.252382512325499	30.0	3.204270085254794e-09	False	False										MFF	+
chr2	ENSG00000168958.15	228306802	0.00293814292873181	0.0336077485965358	False	False	228306812	T	A	0.06731947738963794	0.05799196379450521	0.2466417000562667	45.0	1.1608414853510534	3.253525818741958e-12	7.252382512325499	30.0	3.204270085254794e-09	False	False										MFF	+
chr2	ENSG00000168958.15	228308237	0.0362920989896885	0.0462083113830375	False	False	228308257	A	T	0.012808879938464534	0.05463135430700113	0.8147709356436628	6.0	0.23446023077672534	3.253525818741958e-12	7.252382512325499	30.0	3.204270085254794e-09	False	False										MFF	+
chr2	ENSG00000168958.15	228314252	-0.0325835831062814	0.0459511530884713	False	False	228314262	A	T	-0.0033194488082936217	0.05643295388570652	0.9531320128434796	27.0	0.05882110681316612	3.253525818741958e-12	7.252382512325499	30.0	3.204270085254794e-09	False	False										MFF	+
chr2	ENSG00000168958.15	228321310	-0.000876426984297396	0.0364908760600773	False	False	228321332	AAAC	GTTT	-0.04646276629941452	0.054174044451189264	0.3916858596394309	1.0	0.8576573296327802	3.253525818741958e-12	7.252382512325499	30.0	3.204270085254794e-09	False	False										MFF	+
chr2	ENSG00000168958.15	228164110	0.00030886477559172003	0.0440589536554516	False	False	228164128	AAAC	GTTT						3.253525818741958e-12	7.252382512325499	30.0	3.204270085254794e-09	False	False										MFF	+
chr2	ENSG00000081320.6	196908914	-0.05041464810436	0.0326907625985963	False	False	196908972	GT	AC	0.011317832025680343	0.057539848175622035	0.8441980954523629	39.0	0.19669554898956756	6.681197985722203e-07	5.082311269852673	24.0	0.00019969997657665075	False	False										STK17B	-
chr2	ENSG00000081320.6	196910019	0.0107253467369741	0.0222648188093796	False	False	196910038	A	T	0.06062570447074205	0.05623997685534952	0.2818664201977565	26.0	1.0779823865623688	6.681197985722203e-07	5.082311269852673	24.0	0.00019969997657665075	False	False										STK17B	-
chr2	ENSG00000081320.6	196929041	-0.009946709331825421	0.0221600353663218	False	False	196929096	AAAT	ATTT	-0.0561044359025327	0.05998953856668893	0.3504807686593389	64.0	0.9352369970334536	6.681197985722203e-07	5.082311269852673	24.0	0.00019969997657665075	False	False										STK17B	-
chr2	ENSG00000081320.6	196950553	0.00553099441705927	0.0321457558692948	False	False	196950563	T	A	-0.0711315880326146	0.05711479086041881	0.2139353574885662	36.0	1.2454144882794203	6.681197985722203e-07	5.082311269852673	24.0	0.00019969997657665075	False	False										STK17B	-
chr2	ENSG00000081320.6	196952992	0.0107599041979089	0.0398028870318735	False	False	196953008	AT	AT	0.01505178938371111	0.05487591269478243	0.7840341000479867	9.0	0.2742877274302214	6.681197985722203e-07	5.082311269852673	24.0	0.00019969997657665075	False	False										STK17B	-
chr2	ENSG00000081320.6	196974886	-0.123035139657839	0.0444490036682874	False	False	196974896	T	A	-0.13637567457482214	0.05581720948090965	0.015104210307609597	26.0	2.443254971774695	6.681197985722203e-07	5.082311269852673	24.0	0.00019969997657665075	False	False										STK17B	-
chr2	ENSG00000081320.6	196975508	-0.0199137172259393	0.026959897052677005	False	False	196975545	ATTT	AAAT	-0.07928395386142914	0.056617393163064036	0.16240973039767487	31.0	1.400346244008145	6.681197985722203e-07	5.082311269852673	24.0	0.00019969997657665075	False	False										STK17B	-
chr2	ENSG00000081320.6	196977644	0.0624412689748489	0.0393293759119768	False	False	196977676	ATTT	AAAT	0.04949543036667056	0.05618544685137477	0.37902536943278187	25.0	0.8809297271871654	6.681197985722203e-07	5.082311269852673	24.0	0.00019969997657665075	False	False										STK17B	-
chr2	ENSG00000081320.6	196983404	0.0108094537470509	0.0414774498256996	False	False	196983437	GT	AC	-0.03417709558487733	0.0577012976785728	0.554088708207751	41.0	0.5923106924780461	6.681197985722203e-07	5.082311269852673	24.0	0.00019969997657665075	False	False										STK17B	-
chr2	ENSG00000081320.6	196989340	-0.0914762595190249	0.0386851775288944	False	False	196989371	A	T	-0.0537886903940987	0.054720331185054615	0.32633362151771794	8.0	0.9829745037944805	6.681197985722203e-07	5.082311269852673	24.0	0.00019969997657665075	False	False										STK17B	-
chr2	ENSG00000081320.6	196989520	-0.00401394768268409	0.0225437141170946	False	False	196989551	AAAC	GTTT	-0.07979676367001966	0.05429976355364336	0.1426138583774364	4.0	1.4695600578663204	6.681197985722203e-07	5.082311269852673	24.0	0.00019969997657665075	False	False										STK17B	-
chr2	ENSG00000081320.6	197008900	0.0740940131719611	0.0430926220430779	False	False	197008930	A	T	0.08850519604722669	0.0557695333246537	0.1135076097539763	22.0	1.586981112644558	6.681197985722203e-07	5.082311269852673	24.0	0.00019969997657665075	False	False										STK17B	-
chr2	ENSG00000081320.6	197018951	-0.0834991438893475	0.0388559580690744	False	False	197018986	AAC	GTT	-0.05131669776623084	0.05480981896165636	0.3498155838245891	9.0	0.9362683318135163	6.681197985722203e-07	5.082311269852673	24.0	0.00019969997657665075	False	False										STK17B	-
chr2	ENSG00000081320.6	197026001	-0.000637800858106016	0.0188576067245694	False	False	197026033	A	T	-0.05607245335412577	0.055813749425400544	0.3158316350275462	21.0	1.004635129002953	6.681197985722203e-07	5.082311269852673	24.0	0.00019969997657665075	False	False										STK17B	-
chr2	ENSG00000081320.6	197028763	0.0363223904910921	0.0396695502991345	False	False	197028800	AAAT	ATTT	0.02864608446517852	0.056500145659706937	0.6125054794966479	28.0	0.5070090374228445	6.681197985722203e-07	5.082311269852673	24.0	0.00019969997657665075	False	False										STK17B	-
chr2	ENSG00000081320.6	197034615	-0.0114187575738518	0.0237394787129722	False	False	197034625	A	T	-0.028171750468494086	0.057808539730774024	0.6263826265995935	42.0	0.4873285261951882	6.681197985722203e-07	5.082311269852673	24.0	0.00019969997657665075	False	False										STK17B	-
chr2	ENSG00000081320.6	197045992	-0.022812739147784998	0.0251633570348926	False	False	197046023	AAAT	ATTT	-0.021039656335410287	0.0567836111312139	0.7112455930851596	31.0	0.37052339427290854	6.681197985722203e-07	5.082311269852673	24.0	0.00019969997657665075	False	False										STK17B	-
chr2	ENSG00000081320.6	197050503	-0.0418245699722677	0.0456927874115987	False	False	197050520	T	A	-0.11792879391831565	0.056582682850741264	0.037967145679356586	33.0	2.084185266177613	6.681197985722203e-07	5.082311269852673	24.0	0.00019969997657665075	False	False										STK17B	-
chr2	ENSG00000081320.6	197050665	0.0931588275631985	0.0350257149766941	False	False	197050682	T	A	0.12384967843980585	0.058370646541587114	0.034706969214875844	52.0	2.1217801374114837	6.681197985722203e-07	5.082311269852673	24.0	0.00019969997657665075	False	False										STK17B	-
chr2	ENSG00000081320.6	197058230	-0.0280042770210409	0.0318327171979247	False	False	197058260	AC	GT	-0.017015361461370428	0.05495701361831744	0.7570507029744344	10.0	0.30961219216793695	6.681197985722203e-07	5.082311269852673	24.0	0.00019969997657665075	False	False										STK17B	-
chr2	ENSG00000081320.6	197069055	0.0167439913827894	0.032349062617591	False	False	197069083	GTTT	AAAC	0.10641400578549988	0.05424470731732743	0.05061805879232862	5.0	1.961739882989616	6.681197985722203e-07	5.082311269852673	24.0	0.00019969997657665075	False	False										STK17B	-
chr2	ENSG00000081320.6	197074989	-0.221748056990872	0.0476621858103144	True	True	197075020	GT	AC	-0.2547017718890001	0.05323267985206211	2.5870989761088216e-06	11.0	4.784688138880792	6.681197985722203e-07	5.082311269852673	24.0	0.00019969997657665075	False	False										STK17B	-
chr2	ENSG00000081320.6	197127747	-0.0558922309894583	0.0360701528611804	False	False	197127764	T	A	-0.0601434179162415	0.056602147632932615	0.2888039933045041	30.0	1.0625642388390308	6.681197985722203e-07	5.082311269852673	24.0	0.00019969997657665075	False	False										STK17B	-
chr2	ENSG00000118997.9	196908914	-0.016220372117523002	0.0417452397618385	False	False	196908972	GT	AC	-0.007499805165909827	0.05754191541428396	0.8963870682198377	39.0	0.13033638369375702	0.016691692486314167	2.405840192325042	35.0	0.9353082511245705	False	False										DNAH7	-
chr2	ENSG00000118997.9	196910019	0.0518820583900115	0.0475346671030254	False	False	196910038	A	T	0.09445030775983423	0.056091737199949296	0.0932004765211604	26.0	1.6838542087428807	0.016691692486314167	2.405840192325042	35.0	0.9353082511245705	False	False										DNAH7	-
chr2	ENSG00000118997.9	196929041	0.00103151778052924	0.0191955012231889	False	False	196929096	AAAT	ATTT	0.0577491328443778	0.05998390390762344	0.33651578028308793	64.0	0.96274382096425	0.016691692486314167	2.405840192325042	35.0	0.9353082511245705	False	False										DNAH7	-
chr2	ENSG00000118997.9	196950553	0.0253836199277733	0.0289666527834215	False	False	196950563	T	A	0.062801417064539	0.05714680496826526	0.2726570759902752	36.0	1.0989488756092987	0.016691692486314167	2.405840192325042	35.0	0.9353082511245705	False	False										DNAH7	-
chr2	ENSG00000118997.9	196952992	0.0492698265351433	0.0479055065118784	False	False	196953008	AT	AT	0.06317744910362652	0.05477249248946325	0.249554559505135	9.0	1.1534521478236572	0.016691692486314167	2.405840192325042	35.0	0.9353082511245705	False	False										DNAH7	-
chr2	ENSG00000118997.9	196974886	0.009872003303533109	0.0542222939956319	False	False	196974896	T	A	0.004604651535174965	0.05634301965706975	0.9349170431634573	26.0	0.0817253239744879	0.016691692486314167	2.405840192325042	35.0	0.9353082511245705	False	False										DNAH7	-
chr2	ENSG00000118997.9	196975508	0.00314829005953375	0.0182685181212464	False	False	196975545	ATTT	AAAT	0.04984105165124053	0.05672559499596396	0.3802801185942126	31.0	0.8786342682661457	0.016691692486314167	2.405840192325042	35.0	0.9353082511245705	False	False										DNAH7	-
chr2	ENSG00000118997.9	196977644	0.00512330685521021	0.0537691373182858	False	False	196977676	ATTT	AAAT	0.011893941083743286	0.05625041586809686	0.8326753500683158	25.0	0.21144627822190176	0.016691692486314167	2.405840192325042	35.0	0.9353082511245705	False	False										DNAH7	-
chr2	ENSG00000118997.9	196983404	-0.0483579171638033	0.054400563180582	False	False	196983437	GT	AC	-0.04641763247096276	0.0576727955335324	0.4215467985453645	41.0	0.804844503228119	0.016691692486314167	2.405840192325042	35.0	0.9353082511245705	False	False										DNAH7	-
chr2	ENSG00000118997.9	196989340	0.0829281511786951	0.0503973027703446	False	False	196989371	A	T	0.08410897781182848	0.05460548322607076	0.1244362502152497	8.0	1.5403027835796463	0.016691692486314167	2.405840192325042	35.0	0.9353082511245705	False	False										DNAH7	-
chr2	ENSG00000118997.9	196989520	0.07735181453169	0.0427735196342655	False	False	196989551	AAAC	GTTT	0.09699826834571333	0.05421660415396682	0.07449863261595302	4.0	1.7890878608009673	0.016691692486314167	2.405840192325042	35.0	0.9353082511245705	False	False										DNAH7	-
chr2	ENSG00000118997.9	197008900	0.0514886629455902	0.0533455699201985	False	False	197008930	A	T	0.06336602661658099	0.05587673252090375	0.25763242850918994	22.0	1.1340324274128852	0.016691692486314167	2.405840192325042	35.0	0.9353082511245705	False	False										DNAH7	-
chr2	ENSG00000118997.9	197018951	0.0707960120395756	0.0513032025558443	False	False	197018986	AAC	GTT	0.07026339475969783	0.05474648735380976	0.2002358595392114	9.0	1.2834320183066183	0.016691692486314167	2.405840192325042	35.0	0.9353082511245705	False	False										DNAH7	-
chr2	ENSG00000118997.9	197026001	0.00664890825984962	0.0259787599175162	False	False	197026033	A	T	-0.0337879888012699	0.055869780847206535	0.5457649112116281	21.0	0.6047632242137081	0.016691692486314167	2.405840192325042	35.0	0.9353082511245705	False	False										DNAH7	-
chr2	ENSG00000118997.9	197028763	-0.0855782714044054	0.0470474315989365	False	False	197028800	AAAT	ATTT	-0.09177989970586777	0.05628477483854888	0.10397325362968106	28.0	1.6306345715894848	0.016691692486314167	2.405840192325042	35.0	0.9353082511245705	False	False										DNAH7	-
chr2	ENSG00000118997.9	196504668	-0.0465432663101249	0.0387103101481385	False	False	196504689	AATT	AATT	-0.08525391946461787	0.05395587882585863	0.11501855606602307	0.0	1.580067294238186	0.016691692486314167	2.405840192325042	35.0	0.9353082511245705	False	False										DNAH7	-
chr2	ENSG00000118997.9	196547567	-0.045608857333639	0.0427766784918655	False	False	196547593	A	T	-0.061135931771627086	0.057723316464842786	0.29039987614871143	42.0	1.059120222395101	0.016691692486314167	2.405840192325042	35.0	0.9353082511245705	False	False										DNAH7	-
chr2	ENSG00000118997.9	196569505	-0.00108330724216631	0.0262664653287382	False	False	196569538	GTTT	AAAC	-0.02011883832231591	0.054381819978874216	0.7116475519201726	3.0	0.3699552227220697	0.016691692486314167	2.405840192325042	35.0	0.9353082511245705	False	False										DNAH7	-
chr2	ENSG00000118997.9	196573918	0.0023476997739975396	0.0280930617494298	False	False	196573970	ATGT	ACAT	-0.0014097762768565149	0.05625433914433608	0.980022320356586	25.0	0.025060756170992314	0.016691692486314167	2.405840192325042	35.0	0.9353082511245705	False	False										DNAH7	-
chr2	ENSG00000118997.9	196588471	-0.0553540930691435	0.0514941516475522	False	False	196588482	A	T	-0.05483506330660465	0.05573058008947632	0.325890305711394	20.0	0.9839313213421805	0.016691692486314167	2.405840192325042	35.0	0.9353082511245705	False	False										DNAH7	-
chr2	ENSG00000118997.9	196629599	0.00918055134046904	0.0352935075695449	False	False	196629609	A	T	-0.002085196787425902	0.061198873088029876	0.9728448189639878	74.0	0.034072470328440636	0.016691692486314167	2.405840192325042	35.0	0.9353082511245705	False	False										DNAH7	-
chr2	ENSG00000118997.9	196638189	-0.008574389461769309	0.0294783769984873	False	False	196638201	A	T	-0.01725800673645811	0.058814768794799785	0.7694042388223747	52.0	0.2934298151654726	0.016691692486314167	2.405840192325042	35.0	0.9353082511245705	False	False										DNAH7	-
chr2	ENSG00000118997.9	196646395	-0.0280184351579507	0.0460551918558049	False	False	196646411	AC	GT	-0.014947693745264171	0.05495883014064328	0.7858070902039984	10.0	0.2719798384902305	0.016691692486314167	2.405840192325042	35.0	0.9353082511245705	False	False										DNAH7	-
chr2	ENSG00000118997.9	196646701	0.0411202528703629	0.0482039129223001	False	False	196646748	AC	GT	0.02644079697657717	0.0611776098015514	0.6659468709084208	74.0	0.43219728692157333	0.016691692486314167	2.405840192325042	35.0	0.9353082511245705	False	False										DNAH7	-
chr2	ENSG00000118997.9	196669559	-0.0170916564796898	0.0571255309712138	False	False	196669574	ATCT	AGAT						0.016691692486314167	2.405840192325042	35.0	0.9353082511245705	False	False										DNAH7	-
chr2	ENSG00000118997.9	196670832	-0.0208298736487589	0.0520485369574068	False	False	196670843	T	A	-0.001560543198680056	0.05892549334826602	0.9788901718432976	53.0	0.026483328522288522	0.016691692486314167	2.405840192325042	35.0	0.9353082511245705	False	False										DNAH7	-
chr2	ENSG00000118997.9	196689996	0.0159524000862948	0.0506881120511832	False	False	196690012	A	T	0.006658409442406015	0.05822096033489671	0.9090266732287796	46.0	0.11436447293390094	0.016691692486314167	2.405840192325042	35.0	0.9353082511245705	False	False										DNAH7	-
chr2	ENSG00000118997.9	196708820	0.0598024302261772	0.0521098070695741	False	False	196708835	A	T	0.0588229330730064	0.05446000778598618	0.28086678903930673	5.0	1.080112461683175	0.016691692486314167	2.405840192325042	35.0	0.9353082511245705	False	False										DNAH7	-
chr2	ENSG00000118997.9	196756536	0.0179859388740515	0.0307585040587725	False	False	196756546	A	T	0.09062524783849116	0.05532694810476246	0.10239354267164348	17.0	1.6379947013685048	0.016691692486314167	2.405840192325042	35.0	0.9353082511245705	False	False										DNAH7	-
chr2	ENSG00000118997.9	196787589	0.11072881414106199	0.0522621987785986	False	False	196787601	T	A	0.1143064655609063	0.05764555671100587	0.04829748781311278	44.0	1.9829189287555713	0.016691692486314167	2.405840192325042	35.0	0.9353082511245705	False	False										DNAH7	-
chr2	ENSG00000118997.9	196789856	0.0108206350695075	0.0339932018797457	False	False	196789874	T	A	0.0432451910535602	0.056201768448535895	0.4421931715662752	25.0	0.7694631725540796	0.016691692486314167	2.405840192325042	35.0	0.9353082511245705	False	False										DNAH7	-
chr2	ENSG00000118997.9	196798742	-0.0105106420526991	0.0448189572756008	False	False	196798752	A	T	0.0037523881648592983	0.059975592145275786	0.9501576575545324	63.0	0.06256525414155281	0.016691692486314167	2.405840192325042	35.0	0.9353082511245705	False	False										DNAH7	-
chr2	ENSG00000118997.9	196845540	-0.0665460675575806	0.0438332184584037	False	False	196845550	A	T	-0.04534094332445018	0.06024025228905432	0.4522929137743854	66.0	0.7526685497080603	0.016691692486314167	2.405840192325042	35.0	0.9353082511245705	False	False										DNAH7	-
chr2	ENSG00000118997.9	196870639	-0.0200844636682088	0.0331388006783015	False	False	196870659	AC	GT	-0.013658176575161477	0.05537971141343268	0.8053515114944756	15.0	0.2466278033339228	0.016691692486314167	2.405840192325042	35.0	0.9353082511245705	False	False										DNAH7	-
chr2	ENSG00000118997.9	196893975	-0.0396419392763796	0.0465211296170723	False	False	196894001	GTTT	AAAC	-0.07521756568642937	0.054238742398392575	0.1664207231606601	3.0	1.3867866834732976	0.016691692486314167	2.405840192325042	35.0	0.9353082511245705	False	False										DNAH7	-
chr2	ENSG00000138411.6	196974886	-0.00171828023073973	0.0171159814043231	False	False	196974896	T	A	0.014969174071927657	0.05633730399721777	0.7906392598678961	26.0	0.26570625517804175	0.027497491789753373	2.2156099731160332	43.0	1.0	False	False										HECW2	-
chr2	ENSG00000138411.6	196975508	-0.00718510715368913	0.0195490289163498	False	False	196975545	ATTT	AAAT	-0.037649223747742745	0.05675591587613875	0.5075972903555288	31.0	0.6633532939527663	0.027497491789753373	2.2156099731160332	43.0	1.0	False	False										HECW2	-
chr2	ENSG00000138411.6	196977644	-0.00874836976982809	0.0254482326049657	False	False	196977676	ATTT	AAAT	-0.059141863829457575	0.056155926678176496	0.2930666819786231	25.0	1.0531722531869727	0.027497491789753373	2.2156099731160332	43.0	1.0	False	False										HECW2	-
chr2	ENSG00000138411.6	196983404	-0.0032482012758069698	0.0174728383649639	False	False	196983437	GT	AC	-0.0430301466588115	0.0576815512527914	0.4562545932811906	41.0	0.7459949624140721	0.027497491789753373	2.2156099731160332	43.0	1.0	False	False										HECW2	-
chr2	ENSG00000138411.6	196989340	0.0121213315395871	0.030053158524663996	False	False	196989371	A	T	0.10860630379394184	0.054475513709579385	0.047003278703328405	8.0	1.9936719527409192	0.027497491789753373	2.2156099731160332	43.0	1.0	False	False										HECW2	-
chr2	ENSG00000138411.6	196989520	-0.0010006433831587199	0.0143490556413309	False	False	196989551	AAAC	GTTT	-0.035766111454506734	0.05443861828741433	0.5116300552281999	4.0	0.6569988838746024	0.027497491789753373	2.2156099731160332	43.0	1.0	False	False										HECW2	-
chr2	ENSG00000138411.6	197008900	0.000447912141215676	0.016375656004085998	False	False	197008930	A	T	-0.010890375078429266	0.055985930827006015	0.8458926715861298	22.0	0.19451985378398065	0.027497491789753373	2.2156099731160332	43.0	1.0	False	False										HECW2	-
chr2	ENSG00000138411.6	197018951	0.0132283209906468	0.0314372267474658	False	False	197018986	AAC	GTT	0.11861754094311733	0.05449466313486629	0.030208578729997763	9.0	2.1766817908307154	0.027497491789753373	2.2156099731160332	43.0	1.0	False	False										HECW2	-
chr2	ENSG00000138411.6	197026001	-0.0175963202687262	0.0259955223834224	False	False	197026033	A	T	-0.07763279064819092	0.05573298927184455	0.16460442715620766	21.0	1.3929414456764087	0.027497491789753373	2.2156099731160332	43.0	1.0	False	False										HECW2	-
chr2	ENSG00000138411.6	197028763	-0.00944356461143902	0.0253412357606128	False	False	197028800	AAAT	ATTT	-0.10395592392892863	0.0562170930619197	0.06537352744804444	28.0	1.8491871113724703	0.027497491789753373	2.2156099731160332	43.0	1.0	False	False										HECW2	-
chr2	ENSG00000138411.6	197034615	0.00558085218222036	0.0241977559789366	False	False	197034625	A	T	0.024084287013482447	0.057814718101541436	0.6772866571743849	42.0	0.41657708978503727	0.027497491789753373	2.2156099731160332	43.0	1.0	False	False										HECW2	-
chr2	ENSG00000138411.6	197045992	-0.0125117276620806	0.0284429581796327	False	False	197046023	AAAT	ATTT	-0.07118247471650338	0.05665210912832675	0.2098864994018473	31.0	1.2564841064480556	0.027497491789753373	2.2156099731160332	43.0	1.0	False	False										HECW2	-
chr2	ENSG00000138411.6	197050503	0.0041717090116763	0.0203404806039966	False	False	197050520	T	A	0.025437332829297256	0.056961850473898915	0.6555009078209283	33.0	0.446567880391336	0.027497491789753373	2.2156099731160332	43.0	1.0	False	False										HECW2	-
chr2	ENSG00000138411.6	197058230	-0.0159298724370867	0.0247943773468743	False	False	197058260	AC	GT	-0.051517639798474665	0.05489198216782646	0.3486576737680817	10.0	0.9385275911692331	0.027497491789753373	2.2156099731160332	43.0	1.0	False	False										HECW2	-
chr2	ENSG00000138411.6	197069055	0.000634990291284713	0.0166324905099107	False	False	197069083	GTTT	AAAC	-0.00420376459015013	0.05455399052345802	0.9386240971545914	5.0	0.07705695861684997	0.027497491789753373	2.2156099731160332	43.0	1.0	False	False										HECW2	-
chr2	ENSG00000138411.6	197074989	-0.000408294125245897	0.0157529119649049	False	False	197075020	GT	AC	0.028631845450491692	0.05502561985734605	0.603177878767766	11.0	0.520336627278707	0.027497491789753373	2.2156099731160332	43.0	1.0	False	False										HECW2	-
chr2	ENSG00000138411.6	197103160	0.0239512719348405	0.0340470387782586	False	False	197103186	CTTT	AAAG	0.06869244824694365	0.0584825684827216	0.2411231097501915	50.0	1.174579879596747	0.027497491789753373	2.2156099731160332	43.0	1.0	False	False										HECW2	-
chr2	ENSG00000138411.6	197127747	0.00489334932113746	0.0175585297742278	False	False	197127764	T	A	0.06514670533046624	0.05658433954392737	0.250484799545713	30.0	1.1513204157820338	0.027497491789753373	2.2156099731160332	43.0	1.0	False	False										HECW2	-
chr2	ENSG00000138411.6	197175493	0.0386016081833187	0.0483514854254302	True	False	197175513	GT	AC	0.07740131630367256	0.05926549941849114	0.19260981438789074	58.0	1.30600968629521	0.027497491789753373	2.2156099731160332	43.0	1.0	False	False										HECW2	-
chr2	ENSG00000138411.6	197179874	0.0031464546968846896	0.0312932826265553	False	False	197179914	GT	AC	0.07448557612160697	0.05710077082968072	0.1930608248411335	36.0	1.3044583293591845	0.027497491789753373	2.2156099731160332	43.0	1.0	False	False										HECW2	-
chr2	ENSG00000138411.6	197182420	0.0141328568221288	0.0422845043957097	False	False	197182430	A	T	0.041946266274656016	0.05778059385213236	0.46843256874629496	42.0	0.7259576871432243	0.027497491789753373	2.2156099731160332	43.0	1.0	False	False										HECW2	-
chr2	ENSG00000138411.6	197193327	0.0204536002343213	0.0357493156373611	False	False	197193353	GTTT	AAAC	0.10703903995494607	0.0541605110869841	0.048932518822996166	4.0	1.9763299460567643	0.027497491789753373	2.2156099731160332	43.0	1.0	False	False										HECW2	-
chr2	ENSG00000138411.6	197205651	-0.00336993639671507	0.031349275499314995	False	False	197205667	A	T	-0.006472740629729544	0.058720791818769234	0.9123039185729572	51.0	0.11022911015414183	0.027497491789753373	2.2156099731160332	43.0	1.0	False	False										HECW2	-
chr2	ENSG00000138411.6	197207785	0.000144594240287773	0.025965465959844	False	False	197207811	GT	AC	-0.01972911893873527	0.05571697450535837	0.7234992185844449	19.0	0.35409530244392395	0.027497491789753373	2.2156099731160332	43.0	1.0	False	False										HECW2	-
chr2	ENSG00000138411.6	197214245	0.012403003008301	0.0291724318121058	False	False	197214263	GT	AC	0.036585086838110584	0.055604238746957364	0.5110356918894879	18.0	0.6579549988014628	0.027497491789753373	2.2156099731160332	43.0	1.0	False	False										HECW2	-
chr2	ENSG00000138411.6	197224172	0.0006342208438903519	0.0191488535407646	False	False	197224202	AAAC	GTTT	0.006488881717792098	0.05479850873702635	0.905811447273542	8.0	0.11841347269013688	0.027497491789753373	2.2156099731160332	43.0	1.0	False	False										HECW2	-
chr2	ENSG00000138411.6	197232579	-0.007616316747449509	0.0240612412146562	False	False	197232617	GT	AC	-0.07810706230557796	0.058542624813566875	0.18318788762148427	51.0	1.3341913273331254	0.027497491789753373	2.2156099731160332	43.0	1.0	False	False										HECW2	-
chr2	ENSG00000138411.6	197238761	-0.00166090785206734	0.0264056749078122	False	False	197238791	AAAT	ATTT	0.01935281654188061	0.058409682576980926	0.7406329020107338	48.0	0.3313289113731205	0.027497491789753373	2.2156099731160332	43.0	1.0	False	False										HECW2	-
chr2	ENSG00000138411.6	197246940	-0.0103053234312062	0.0233711323963013	False	False	197246971	AT	AT	-0.03214968187429719	0.05994501071141797	0.5921665996234331	63.0	0.5363195617575143	0.027497491789753373	2.2156099731160332	43.0	1.0	False	False										HECW2	-
chr2	ENSG00000138411.6	197306080	0.007529773044883679	0.0209349445976138	False	False	197306121	AC	GT	0.028484396394577127	0.05510941421796206	0.6055942700325353	12.0	0.5168698814674223	0.027497491789753373	2.2156099731160332	43.0	1.0	False	False										HECW2	-
chr2	ENSG00000138411.6	197323138	-0.00386114424597875	0.0181849998302832	False	False	197323193	AC	GT	-0.07171110364662167	0.056377819421539764	0.20432668566248532	28.0	1.2719737014025707	0.027497491789753373	2.2156099731160332	43.0	1.0	False	False										HECW2	-
chr2	ENSG00000138411.6	197353354	0.005923752526435879	0.0194212430676889	False	False	197353379	AC	GT	0.057322997410120674	0.055124970935447215	0.2991645821758936	13.0	1.0398735171624383	0.027497491789753373	2.2156099731160332	43.0	1.0	False	False										HECW2	-
chr2	ENSG00000138411.6	197361126	-0.0281352345333012	0.0399689893125465	False	False	197361161	AT	AT	-0.05724666186640981	0.055041372107540204	0.2990729440188787	12.0	1.040066038952679	0.027497491789753373	2.2156099731160332	43.0	1.0	False	False										HECW2	-
chr2	ENSG00000138411.6	197375669	-0.0154735090243891	0.0272212605402931	False	False	197375706	GTTT	AAAC	-0.05638111189605247	0.05446769384945424	0.3013528961808292	5.0	1.0351294117920031	0.027497491789753373	2.2156099731160332	43.0	1.0	False	False										HECW2	-
chr2	ENSG00000138411.6	197399007	0.0188259343942858	0.0524122010432463	False	False	197399019	A	T	0.019357215231660327	0.05840967760230944	0.7405760625112779	48.0	0.3314042471430277	0.027497491789753373	2.2156099731160332	43.0	1.0	False	False										HECW2	-
chr2	ENSG00000138411.6	197406456	0.0141150171540477	0.0506415373804937	False	False	197406466	T	A	0.016893847919769868	0.05792017759664641	0.770738321232521	43.0	0.2916746567563706	0.027497491789753373	2.2156099731160332	43.0	1.0	False	False										HECW2	-
chr2	ENSG00000138411.6	197415150	-0.0013907346444927099	0.0216046419232503	False	False	197415161	A	T	-0.0300491147416864	0.057422556563783624	0.6011493048618055	38.0	0.5232980999079787	0.027497491789753373	2.2156099731160332	43.0	1.0	False	False										HECW2	-
chr2	ENSG00000138411.6	197434065	0.000278798026061587	0.0360415485812788	False	False	197434109	AAACT	AGTTT	0.01737767718951709	0.054956671104596407	0.7520447966839844	10.0	0.3162068742563207	0.027497491789753373	2.2156099731160332	43.0	1.0	False	False										HECW2	-
chr2	ENSG00000138411.6	197449313	-0.0368176746409547	0.0507969264543258	False	False	197449325	A	T	-0.036941865432866657	0.057599698301695215	0.5217799898814002	40.0	0.6413551897333362	0.027497491789753373	2.2156099731160332	43.0	1.0	False	False										HECW2	-
chr2	ENSG00000138411.6	197466433	0.0141675886107193	0.0503028363289684	False	False	197466463	CTG	AGC	0.017837981273603244	0.05422398553343021	0.7423820624918378	1.0	0.3289684647508206	0.027497491789753373	2.2156099731160332	43.0	1.0	False	False										HECW2	-
chr2	ENSG00000138411.6	197467879	0.0340474225215659	0.0501131887957686	False	False	197467924	GT	AC	0.03962545094481993	0.057689682024819125	0.4926937278749167	41.0	0.6868724103518608	0.027497491789753373	2.2156099731160332	43.0	1.0	False	False										HECW2	-
chr2	ENSG00000138411.6	197487224	-0.0412353147288452	0.0814238331379298	False	False	197487237	CT	AG						0.027497491789753373	2.2156099731160332	43.0	1.0	False	False										HECW2	-
chr2	ENSG00000138411.6	197498395	-0.0261903608776476	0.0474571714224952	False	False	197498434	GT	AC	-0.02981918293370962	0.05614061931155606	0.5956856433504039	24.0	0.5311516563119139	0.027497491789753373	2.2156099731160332	43.0	1.0	False	False										HECW2	-
chr2	ENSG00000163093.7	170254974	0.000130507079049764	0.0140705909080179	False	False	170254989	T	A	0.02434939598509566	0.05588512511491652	0.6633449556873188	21.0	0.43570441928914044	0.0007578187578035328	3.4023711202297156	20.0	0.07132056093238773	False	False										BBS5	+
chr2	ENSG00000163093.7	170255498	-0.0326771826766844	0.0321622385381463	False	False	170255536	AC	GT	-0.08807696905708168	0.05780037769504004	0.12861948190498373	44.0	1.523813036686086	0.0007578187578035328	3.4023711202297156	20.0	0.07132056093238773	False	False										BBS5	+
chr2	ENSG00000163093.7	170277034	-0.0008734969192752821	0.0193232984302371	False	False	170277111	AAGG	CCTT	0.03290656849300172	0.05983601119445661	0.582796460177448	62.0	0.5499458910464654	0.0007578187578035328	3.4023711202297156	20.0	0.07132056093238773	False	False										BBS5	+
chr2	ENSG00000163093.7	170277892	0.00872962641274158	0.0250992893732063	False	False	170277902	A	T	0.042989607706922936	0.056381093344464416	0.44634435940014494	27.0	0.7624826897959354	0.0007578187578035328	3.4023711202297156	20.0	0.07132056093238773	False	False										BBS5	+
chr2	ENSG00000163093.7	170282265	-0.0012553739793171401	0.0321125322073594	False	False	170282305	GT	AC	0.03163243487282438	0.05973152401322866	0.5968249500794874	61.0	0.5295768925269476	0.0007578187578035328	3.4023711202297156	20.0	0.07132056093238773	False	False										BBS5	+
chr2	ENSG00000163093.7	170289532	0.0194518401666982	0.0323760459990902	False	False	170289575	ATTTT	AAAAT	0.031603536463601374	0.054608544968084635	0.5631610814051231	6.0	0.5787287773748909	0.0007578187578035328	3.4023711202297156	20.0	0.07132056093238773	False	False										BBS5	+
chr2	ENSG00000163093.7	170296508	0.013704484855463002	0.0301444021785253	False	False	170296524	T	A	0.094270320844485	0.05786497291014212	0.10434647240744016	45.0	1.629143091294216	0.0007578187578035328	3.4023711202297156	20.0	0.07132056093238773	False	False										BBS5	+
chr2	ENSG00000163093.7	170299058	-0.0609651444757909	0.0428569728373191	False	False	170299069	A	T	-0.1315898464607293	0.059454477849538785	0.027689943647376047	63.0	2.213287396009821	0.0007578187578035328	3.4023711202297156	20.0	0.07132056093238773	False	False										BBS5	+
chr2	ENSG00000163093.7	170376663	0.00701486651869392	0.0180069682739067	False	False	170376719	GT	AC	0.031605876625270535	0.05983852430720806	0.5977900324616457	62.0	0.5281860973543985	0.0007578187578035328	3.4023711202297156	20.0	0.07132056093238773	False	False										BBS5	+
chr2	ENSG00000163093.7	170391949	-0.0316624134500785	0.0359583794465345	False	False	170391997	ATTT	AAAT	0.011328080400846123	0.05598565855865121	0.8397807194645792	22.0	0.20233896845169191	0.0007578187578035328	3.4023711202297156	20.0	0.07132056093238773	False	False										BBS5	+
chr2	ENSG00000163093.7	170396114	0.0229933512477422	0.0332195233159202	False	False	170396125	A	T	0.0994568614944237	0.057641228158000525	0.08548368950931771	43.0	1.7254466060612421	0.0007578187578035328	3.4023711202297156	20.0	0.07132056093238773	False	False										BBS5	+
chr2	ENSG00000163093.7	170413339	0.00135746818433134	0.0157127143017073	False	False	170413365	AAAC	GTTT	0.019210744572588485	0.055038029477503685	0.7272781933650001	11.0	0.3490449195758491	0.0007578187578035328	3.4023711202297156	20.0	0.07132056093238773	False	False										BBS5	+
chr2	ENSG00000163093.7	170432622	0.00555037175435234	0.0192813396703462	False	False	170432693	AGAGGG	CCCTCT	0.024893418568050482	0.057717135459988425	0.6665597827956248	41.0	0.43130031263085616	0.0007578187578035328	3.4023711202297156	20.0	0.07132056093238773	False	False										BBS5	+
chr2	ENSG00000163093.7	170435912	-0.0191001474652403	0.0250358269344009	False	False	170435923	T	A	-0.06046767285922875	0.058413490083744066	0.3014478034631492	49.0	1.0351662393830556	0.0007578187578035328	3.4023711202297156	20.0	0.07132056093238773	False	False										BBS5	+
chr2	ENSG00000163093.7	170437894	0.0937721412621967	0.0370149138146231	False	False	170437944	ATTTT	AAAAT	0.11812724475743895	0.055684588894920284	0.034664505523943456	23.0	2.1213633269404433	0.0007578187578035328	3.4023711202297156	20.0	0.07132056093238773	False	False										BBS5	+
chr2	ENSG00000163093.7	170449637	0.00431013363985278	0.0250294650097517	False	False	170449653	AT	AT	-0.06770578661614833	0.05603671414953995	0.2278556060616207	24.0	1.2082397700098584	0.0007578187578035328	3.4023711202297156	20.0	0.07132056093238773	False	False										BBS5	+
chr2	ENSG00000163093.7	170454366	-0.0127099939246728	0.0236405251959607	False	False	170454404	GTTT	AAAC	-0.08200933943110973	0.054209610390743415	0.13126002524242253	3.0	1.5128192001378646	0.0007578187578035328	3.4023711202297156	20.0	0.07132056093238773	False	False										BBS5	+
chr2	ENSG00000163093.7	170333924	-0.00301641134820664	0.024502142035308	False	False	170333954	AAC	GTT	-0.06654947650577722	0.054433532184871534	0.22234435574328015	5.0	1.2225823648510727	0.0007578187578035328	3.4023711202297156	20.0	0.07132056093238773	False	False										BBS5	+
chr2	ENSG00000163093.7	170338134	-0.0376270628314926	0.04174204762651	False	False	170338144	T	A	-0.1185484744953448	0.05810790208666795	0.04223556555400084	49.0	2.0401437711265107	0.0007578187578035328	3.4023711202297156	20.0	0.07132056093238773	False	False										BBS5	+
chr2	ENSG00000239474.2	170277034	-0.0063354071831673705	0.0192772672529531	False	False	170277111	AAGG	CCTT	-0.04669903010891443	0.05980311785625681	0.43553540927315215	62.0	0.7808795223881226	0.029833623929900018	2.1834794158780753	18.0	0.8842044025826816	False	False										KLHL41	+
chr2	ENSG00000239474.2	170277892	0.0137717558610676	0.0309002385299535	False	False	170277902	A	T	0.09331099286978717	0.05618704711130555	0.09776771488703943	27.0	1.660720711749449	0.029833623929900018	2.1834794158780753	18.0	0.8842044025826816	False	False										KLHL41	+
chr2	ENSG00000239474.2	170282265	-0.00624094945497029	0.020530765634201	False	False	170282305	GT	AC	-0.0856049822291806	0.0595420555759163	0.15162929988554347	61.0	1.437722990937624	0.029833623929900018	2.1834794158780753	18.0	0.8842044025826816	False	False										KLHL41	+
chr2	ENSG00000239474.2	170289532	0.0132933432860431	0.0274148869586029	False	False	170289575	ATTTT	AAAAT	0.0005812188852417463	0.05463582724240123	0.9915185532477936	6.0	0.010638054086068266	0.029833623929900018	2.1834794158780753	18.0	0.8842044025826816	False	False										KLHL41	+
chr2	ENSG00000239474.2	170296508	0.00228287660258793	0.0181638520682359	False	False	170296524	T	A	-0.05724389344225823	0.05802850932200214	0.3247038871093768	45.0	0.9864787862223023	0.029833623929900018	2.1834794158780753	18.0	0.8842044025826816	False	False										KLHL41	+
chr2	ENSG00000239474.2	170299058	0.00803411734139514	0.0226654585808268	False	False	170299069	A	T	0.002191109496359287	0.05997587041898614	0.9708834385163214	63.0	0.03653318377961653	0.029833623929900018	2.1834794158780753	18.0	0.8842044025826816	False	False										KLHL41	+
chr2	ENSG00000239474.2	170391949	-0.010520500834007001	0.0213643263318252	False	False	170391997	ATTT	AAAT	-0.010328909869177129	0.055986264370689084	0.8537462441947471	22.0	0.18449007064998432	0.029833623929900018	2.1834794158780753	18.0	0.8842044025826816	False	False										KLHL41	+
chr2	ENSG00000239474.2	170396114	-0.0069646245691445605	0.0214200177549319	False	False	170396125	A	T	-0.03892911132996674	0.057884533418093576	0.5017671930316179	43.0	0.6725304503844934	0.029833623929900018	2.1834794158780753	18.0	0.8842044025826816	False	False										KLHL41	+
chr2	ENSG00000239474.2	170413339	0.00124006454007915	0.0177415982866491	False	False	170413365	AAAC	GTTT	0.06474904864492967	0.05493267396355828	0.2393675223605466	11.0	1.1786982859760924	0.029833623929900018	2.1834794158780753	18.0	0.8842044025826816	False	False										KLHL41	+
chr2	ENSG00000239474.2	170432622	-0.0075700163778437595	0.0304169835308737	False	False	170432693	AGAGGG	CCCTCT	-0.09878468598508493	0.05745263515322362	0.08657101903056409	41.0	1.719410880312636	0.029833623929900018	2.1834794158780753	18.0	0.8842044025826816	False	False										KLHL41	+
chr2	ENSG00000239474.2	170435912	-0.0119501410277947	0.0286972383006062	False	False	170435923	T	A	-0.10727957894706748	0.05818284511392656	0.06622022402586009	49.0	1.843835218731667	0.029833623929900018	2.1834794158780753	18.0	0.8842044025826816	False	False										KLHL41	+
chr2	ENSG00000239474.2	170437894	0.0167970481832002	0.031437498992617	False	False	170437944	ATTTT	AAAAT	0.1102043955938065	0.055735646012692944	0.048874498135482405	23.0	1.9772695479067226	0.029833623929900018	2.1834794158780753	18.0	0.8842044025826816	False	False										KLHL41	+
chr2	ENSG00000239474.2	170448292	-0.0127881604358874	0.0268059678126214	False	False	170448302	T	A	-0.07559881581789593	0.057284099448798566	0.18792566661284046	38.0	1.3197172783604174	0.029833623929900018	2.1834794158780753	18.0	0.8842044025826816	False	False										KLHL41	+
chr2	ENSG00000239474.2	170449637	-0.000110426225906605	0.0168569731497882	False	False	170449653	AT	AT	0.041594343137469125	0.05611698884726257	0.4591162476898386	24.0	0.7412076804526928	0.029833623929900018	2.1834794158780753	18.0	0.8842044025826816	False	False										KLHL41	+
chr2	ENSG00000239474.2	170454366	-0.008616815173499071	0.0270017225804376	False	False	170454404	GTTT	AAAC	-0.1013456709942095	0.054112775481651436	0.06195068028975913	3.0	1.8728603382869136	0.029833623929900018	2.1834794158780753	18.0	0.8842044025826816	False	False										KLHL41	+
chr2	ENSG00000239474.2	170333924	0.00012115980835471002	0.0127057626601606	False	False	170333954	AAC	GTT	-0.017116244031212983	0.05454648067600406	0.7538738145082653	5.0	0.3137919040621573	0.029833623929900018	2.1834794158780753	18.0	0.8842044025826816	False	False										KLHL41	+
chr2	ENSG00000239474.2	170338134	-0.00450126668650679	0.0161117740123187	False	False	170338144	T	A	-0.002921009264355289	0.0585203239401304	0.9602246945547791	49.0	0.049914441132343126	0.029833623929900018	2.1834794158780753	18.0	0.8842044025826816	False	False										KLHL41	+
chr2	ENSG00000138399.13	170289532	0.0161334351999182	0.0257567511214721	False	False	170289575	ATTTT	AAAAT	0.09296781854016106	0.05439921489545084	0.08837860304819267	6.0	1.7089919168656154	9.023876907299354e-11	6.722990268028962	19.0	4.6034257100706156e-08	False	False										FASTKD1	-
chr2	ENSG00000138399.13	170296508	0.169241814235668	0.0520165033217519	False	False	170296524	T	A	0.2648033877341922	0.056048939939962884	3.5692588942425073e-06	45.0	4.724503050688162	9.023876907299354e-11	6.722990268028962	19.0	4.6034257100706156e-08	False	False										FASTKD1	-
chr2	ENSG00000138399.13	170299058	-0.0188423258275115	0.0297048546542004	False	False	170299069	A	T	-0.09394952829040304	0.059710738165598076	0.11676104880246704	63.0	1.5734109337226616	9.023876907299354e-11	6.722990268028962	19.0	4.6034257100706156e-08	False	False										FASTKD1	-
chr2	ENSG00000138399.13	170376663	0.000844231948868968	0.0171901098239652	False	False	170376719	GT	AC	0.01890238257337374	0.05985773755563894	0.7523991767653093	62.0	0.31578845685244294	9.023876907299354e-11	6.722990268028962	19.0	4.6034257100706156e-08	False	False										FASTKD1	-
chr2	ENSG00000138399.13	170391949	0.127098799183602	0.0384643603882112	False	False	170391997	ATTT	AAAT	0.1754921357521863	0.05512034455037024	0.0015969377419580212	22.0	3.183799687460545	9.023876907299354e-11	6.722990268028962	19.0	4.6034257100706156e-08	False	False										FASTKD1	-
chr2	ENSG00000138399.13	170396114	-0.00032838279315069	0.016736549773523998	False	False	170396125	A	T	-0.04106055849000197	0.0578795912419672	0.4786226379075447	43.0	0.7094134151422595	9.023876907299354e-11	6.722990268028962	19.0	4.6034257100706156e-08	False	False										FASTKD1	-
chr2	ENSG00000138399.13	170413339	-0.059910983562585	0.0416195843652755	False	False	170413365	AAAC	GTTT	-0.14681864461493874	0.05445165455352537	0.00737081758191776	11.0	2.6963119085870506	9.023876907299354e-11	6.722990268028962	19.0	4.6034257100706156e-08	False	False										FASTKD1	-
chr2	ENSG00000138399.13	170432622	0.0930239646039567	0.0472059702953209	False	False	170432693	AGAGGG	CCCTCT	0.18106337403649445	0.05678074951314985	0.0015795708299013525	41.0	3.1888162024800675	9.023876907299354e-11	6.722990268028962	19.0	4.6034257100706156e-08	False	False										FASTKD1	-
chr2	ENSG00000138399.13	170435912	0.0136499134530607	0.025919619339889	False	False	170435923	T	A	0.0965304589592508	0.058247284330050476	0.0985424055963866	49.0	1.6572525237790283	9.023876907299354e-11	6.722990268028962	19.0	4.6034257100706156e-08	False	False										FASTKD1	-
chr2	ENSG00000138399.13	170437894	-0.0875577521346678	0.0442845225395659	False	False	170437944	ATTTT	AAAAT	-0.17704207762973806	0.055191379520927925	0.001473836058133915	23.0	3.207784968712474	9.023876907299354e-11	6.722990268028962	19.0	4.6034257100706156e-08	False	False										FASTKD1	-
chr2	ENSG00000138399.13	170448292	-0.00678086641690046	0.0215032635658456	False	False	170448302	T	A	-0.052818458089157035	0.05736830838434639	0.3579444572266174	38.0	0.9206905271686409	9.023876907299354e-11	6.722990268028962	19.0	4.6034257100706156e-08	False	False										FASTKD1	-
chr2	ENSG00000138399.13	170449637	-0.008779761042466241	0.0220005203044284	False	False	170449653	AT	AT	-0.054781253400857384	0.05608125623195928	0.32940346279057753	24.0	0.9768192990234577	9.023876907299354e-11	6.722990268028962	19.0	4.6034257100706156e-08	False	False										FASTKD1	-
chr2	ENSG00000138399.13	170454366	0.0198735838939513	0.0313892010834406	False	False	170454404	GTTT	AAAC	0.11583666681988675	0.0540266717667258	0.03274064391622656	3.0	2.1440644598660765	9.023876907299354e-11	6.722990268028962	19.0	4.6034257100706156e-08	False	False										FASTKD1	-
chr2	ENSG00000138399.13	170489258	0.0133978011307446	0.0269623153674409	False	False	170489277	AAT	ATT	0.1036408183378848	0.054586578207507966	0.0584773425302158	9.0	1.8986502129497795	9.023876907299354e-11	6.722990268028962	19.0	4.6034257100706156e-08	False	False										FASTKD1	-
chr2	ENSG00000138399.13	170507245	-0.0318131183554295	0.0263718625197991	False	False	170507281	GT	AC	-0.049522141525395774	0.05747292934601226	0.3895581176583228	39.0	0.8616602997082461	9.023876907299354e-11	6.722990268028962	19.0	4.6034257100706156e-08	False	False										FASTKD1	-
chr2	ENSG00000138399.13	170521987	0.115313724125433	0.0417540848109204	False	False	170521998	T	A	0.17186090976930746	0.0551561996189479	0.002000534587603008	22.0	3.115894694642228	9.023876907299354e-11	6.722990268028962	19.0	4.6034257100706156e-08	False	False										FASTKD1	-
chr2	ENSG00000138399.13	170333924	-0.0117093929194732	0.0214987462347042	False	False	170333954	AAC	GTT	-0.06639940188001216	0.05443407763365984	0.2233912357702025	5.0	1.2198131164613222	9.023876907299354e-11	6.722990268028962	19.0	4.6034257100706156e-08	False	False										FASTKD1	-
chr2	ENSG00000138399.13	170338134	-0.0352265383147798	0.0441210974723063	False	False	170338144	T	A	-0.08210274946697517	0.05832300054203229	0.16027616108060908	49.0	1.4077250605068796	9.023876907299354e-11	6.722990268028962	19.0	4.6034257100706156e-08	False	False										FASTKD1	-
chr2	ENSG00000082258.8	135590360	0.0293984272072484	0.0298789381997354	False	False	135590386	GT	AC	0.01427245072123096	0.05763317085289942	0.804579488468729	40.0	0.2476429894454252	0.009161774592328841	2.6211015715724564	23.0	0.48187764851325543	False	False										CCNT2	+
chr2	ENSG00000082258.8	135592887	-0.0169576653676869	0.0234970988906308	False	False	135592937	AGT	ACT	0.0063616319167138224	0.05555443136749691	0.9089031080216432	17.0	0.1145116916890235	0.009161774592328841	2.6211015715724564	23.0	0.48187764851325543	False	False										CCNT2	+
chr2	ENSG00000082258.8	135595945	-0.0859175147041126	0.0412685441479184	False	False	135595973	GTTTTT	AAAAAC	-0.1413470005467915	0.05392656357914216	0.009161774592328841	4.0	2.6211015715724564	0.009161774592328841	2.6211015715724564	23.0	0.48187764851325543	True	False	135725990.0	0.03395354296928922	0.18184296033763858	chr2:135725990						CCNT2	+
chr2	ENSG00000082258.8	135604968	-0.012094742115384999	0.0312917133582228	False	False	135605042	AGAT	ATCT	0.03574219282208427	0.0550130148692732	0.5163352192497901	11.0	0.6497043091897078	0.009161774592328841	2.6211015715724564	23.0	0.48187764851325543	False	False										CCNT2	+
chr2	ENSG00000082258.8	135607534	-0.042959221120301004	0.0450846031711867	False	False	135607569	AC	GT	0.01166746857976805	0.05811986304463813	0.8410331912321971	45.0	0.20074838391836913	0.009161774592328841	2.6211015715724564	23.0	0.48187764851325543	False	False										CCNT2	+
chr2	ENSG00000082258.8	135608229	0.0455294441914936	0.0323498721552154	False	False	135608244	ATT	AAT	0.046324720442589534	0.05482321039871196	0.3987284399382859	9.0	0.844983723238468	0.009161774592328841	2.6211015715724564	23.0	0.48187764851325543	False	False										CCNT2	+
chr2	ENSG00000082258.8	135626776	0.0390881261158692	0.0298640756421504	False	False	135626800	ATTT	AAAT	0.03674777858372938	0.054680607756117015	0.5020202355251344	7.0	0.67204407726464	0.009161774592328841	2.6211015715724564	23.0	0.48187764851325543	False	False										CCNT2	+
chr2	ENSG00000082258.8	135627277	0.0204652962358178	0.0307298544957222	False	False	135627297	AT	AT	0.028914045057346745	0.06163686054578674	0.6393845441398995	78.0	0.46910314382199986	0.009161774592328841	2.6211015715724564	23.0	0.48187764851325543	False	False										CCNT2	+
chr2	ENSG00000082258.8	135629253	-0.00756248879665825	0.0193499939548575	False	False	135629283	AC	GT	-0.016333825574765985	0.05841283013203904	0.7799607055916784	48.0	0.27962736162319574	0.009161774592328841	2.6211015715724564	23.0	0.48187764851325543	False	False										CCNT2	+
chr2	ENSG00000082258.8	135650033	-0.0376374332033581	0.0375665922017446	False	False	135650072	AAAT	ATTT	0.003258874100151137	0.05529983270928237	0.9530430679573852	14.0	0.05893099382928364	0.009161774592328841	2.6211015715724564	23.0	0.48187764851325543	False	False										CCNT2	+
chr2	ENSG00000082258.8	135661286	-0.000957844240524425	0.0156293983006468	False	False	135661320	GTT	AAC	-0.014595931221138994	0.05512591165817806	0.7913490463105562	12.0	0.2647744188185893	0.009161774592328841	2.6211015715724564	23.0	0.48187764851325543	False	False										CCNT2	+
chr2	ENSG00000082258.8	135678924	0.0910585956550728	0.042031970574858	False	False	135678941	T	A	0.06719750959745249	0.054923762443234984	0.22202557234127596	11.0	1.223468797624757	0.009161774592328841	2.6211015715724564	23.0	0.48187764851325543	False	False										CCNT2	+
chr2	ENSG00000082258.8	135718564	-0.0217349901565636	0.0501451123239796	False	False	135718576	A	T						0.009161774592328841	2.6211015715724564	23.0	0.48187764851325543	False	False										CCNT2	+
chr2	ENSG00000082258.8	135737014	-0.0785141280403392	0.0364083820023903	False	False	135737047	GT	AC	-0.09478606780244833	0.05737953150485035	0.09959479590486796	40.0	1.6519142857490214	0.009161774592328841	2.6211015715724564	23.0	0.48187764851325543	False	False										CCNT2	+
chr2	ENSG00000082258.8	135748873	-0.0816741715728536	0.0371088621990611	True	False	135748909	AAAAC	GTTTT	-0.08081404963650766	0.054951459358761216	0.1423430714278171	12.0	1.4706442846021164	0.009161774592328841	2.6211015715724564	23.0	0.48187764851325543	False	False										CCNT2	+
chr2	ENSG00000082258.8	135759986	-0.0187076437707164	0.0312491957300586	False	False	135760016	ATTTT	AAAAT	-0.013802730949161532	0.05487690180084952	0.8015664107985077	9.0	0.25152168756268706	0.009161774592328841	2.6211015715724564	23.0	0.48187764851325543	False	False										CCNT2	+
chr2	ENSG00000082258.8	135761113	0.0129944397678815	0.0241123864592213	False	False	135761141	GTTT	AAAC	-0.000765482617251817	0.054392813385929766	0.9887798601336952	3.0	0.014073230811220194	0.009161774592328841	2.6211015715724564	23.0	0.48187764851325543	False	False										CCNT2	+
chr2	ENSG00000082258.8	135764735	-0.0121368173704109	0.0221528760632867	False	False	135764745	A	T	-0.010979904151686787	0.05792495265383527	0.8497877115767032	43.0	0.18955395988502022	0.009161774592328841	2.6211015715724564	23.0	0.48187764851325543	False	False										CCNT2	+
chr2	ENSG00000082258.8	135769237	0.0241635503324142	0.0329784374634647	False	False	135769266	GTTT	AAAC	0.06158219404344389	0.05428959257593974	0.2574609040884059	3.0	1.1343277987821208	0.009161774592328841	2.6211015715724564	23.0	0.48187764851325543	False	False										CCNT2	+
chr2	ENSG00000082258.8	135770515	-0.0625667231750829	0.0370710940712291	False	False	135770549	GTTT	AAAC	-0.04218623374875143	0.05434440689886708	0.43812917229272175	3.0	0.7762755388472349	0.009161774592328841	2.6211015715724564	23.0	0.48187764851325543	False	False										CCNT2	+
chr2	ENSG00000082258.8	135779032	0.005945291535061579	0.0178547186588255	False	False	135779067	AC	GT	0.0419756511341981	0.05525138670715686	0.4479685906263611	14.0	0.7597212239518485	0.009161774592328841	2.6211015715724564	23.0	0.48187764851325543	False	False										CCNT2	+
chr2	ENSG00000082258.8	135786941	0.0021791135102947803	0.0203172335217509	False	False	135786974	AAAC	GTTT	-0.01749101353012915	0.05462747830904368	0.7490261185265106	6.0	0.3201870939598813	0.009161774592328841	2.6211015715724564	23.0	0.48187764851325543	False	False										CCNT2	+
chr2	ENSG00000082258.8	135792390	0.000782066808937408	0.0212465800425156	False	False	135792451	AGGGGG	CCCCCT	0.05290660796207329	0.060217813457298465	0.38039207088685545	66.0	0.8785873303020263	0.009161774592328841	2.6211015715724564	23.0	0.48187764851325543	False	False										CCNT2	+
chr2	ENSG00000082258.8	135794208	-0.0237889941143063	0.0282613746846957	False	False	135794251	GT	AC	0.003441948637769521	0.05902778395560285	0.953541760027168	54.0	0.05831065317238316	0.009161774592328841	2.6211015715724564	23.0	0.48187764851325543	False	False										CCNT2	+
chr2	ENSG00000153086.9	135590360	-0.000336301696981336	0.0151715141914614	False	False	135590386	GT	AC	-0.02102271619771686	0.05762630344310812	0.7155085844349495	40.0	0.3648111182156886	0.17827943091742313	1.3489986102862899	18.0	1.0	False	False										ACMSD	+
chr2	ENSG00000153086.9	135592887	0.0021964994226051603	0.0224825547839955	False	False	135592937	AGT	ACT	0.07473478125897741	0.055400191437644915	0.17827943091742313	17.0	1.3489986102862899	0.17827943091742313	1.3489986102862899	18.0	1.0	True	False	135726325.0	0.14345915127567824	0.3169754253781136	chr2:135726325						ACMSD	+
chr2	ENSG00000153086.9	135595945	0.000690368897610353	0.0125925531079506	False	False	135595973	GTTTTT	AAAAAC	0.0017000472382091335	0.05447339235168715	0.9751215254251736	4.0	0.031208763853615217	0.17827943091742313	1.3489986102862899	18.0	1.0	False	False										ACMSD	+
chr2	ENSG00000153086.9	135604968	-0.00153682721210509	0.0159322771418502	False	False	135605042	AGAT	ATCT	0.014020725697416744	0.05504277728334017	0.7990948108920373	11.0	0.25472416889945715	0.17827943091742313	1.3489986102862899	18.0	1.0	False	False										ACMSD	+
chr2	ENSG00000153086.9	135607534	0.00350523312265582	0.0152418994939632	False	False	135607569	AC	GT	0.035336758642078366	0.05808751882174972	0.5434308208043762	45.0	0.6083365128835081	0.17827943091742313	1.3489986102862899	18.0	1.0	False	False										ACMSD	+
chr2	ENSG00000153086.9	135608229	0.0008842325805879731	0.0141961300148314	False	False	135608244	ATT	AAT	-0.017493123533143175	0.05487373212930172	0.7500872407632974	9.0	0.3187886599716464	0.17827943091742313	1.3489986102862899	18.0	1.0	False	False										ACMSD	+
chr2	ENSG00000153086.9	135626776	0.000647763415659029	0.013983483142472998	False	False	135626800	ATTT	AAAT	-0.019986408625475488	0.054706635780441985	0.7150904204876855	7.0	0.3653379218142449	0.17827943091742313	1.3489986102862899	18.0	1.0	False	False										ACMSD	+
chr2	ENSG00000153086.9	135627277	-0.0074904157705575295	0.0200119780139973	False	False	135627297	AT	AT	-0.05123881288908979	0.06158164335809275	0.4061373433731255	78.0	0.8320468583655659	0.17827943091742313	1.3489986102862899	18.0	1.0	False	False										ACMSD	+
chr2	ENSG00000153086.9	135629253	0.000684510839667102	0.0253956342660919	False	False	135629283	AC	GT	-0.02243428024573067	0.058405920473129286	0.7011757512441863	48.0	0.38410969408575574	0.17827943091742313	1.3489986102862899	18.0	1.0	False	False										ACMSD	+
chr2	ENSG00000153086.9	135650033	0.000185562364314968	0.0148343354994199	False	False	135650072	AAAT	ATTT	0.04041524254534462	0.05525494451618102	0.4650390545438712	14.0	0.7314321442040232	0.17827943091742313	1.3489986102862899	18.0	1.0	False	False										ACMSD	+
chr2	ENSG00000153086.9	135661286	-0.00826107092791673	0.0201575809426797	False	False	135661320	GTT	AAC	-0.06703546314918014	0.05500777084314396	0.22384849062056056	12.0	1.218654421396814	0.17827943091742313	1.3489986102862899	18.0	1.0	False	False										ACMSD	+
chr2	ENSG00000153086.9	135678924	-0.00957426983852203	0.0189455564548216	True	False	135678941	T	A	-0.03876138189596895	0.055006819281753584	0.4815157288939924	11.0	0.7046650288471881	0.17827943091742313	1.3489986102862899	18.0	1.0	False	False										ACMSD	+
chr2	ENSG00000153086.9	135718564	0.00126064557436841	0.037036689880509004	False	False	135718576	A	T						0.17827943091742313	1.3489986102862899	18.0	1.0	False	False										ACMSD	+
chr2	ENSG00000153086.9	135737014	-0.0060052890709724705	0.0180248814990871	False	False	135737047	GT	AC	0.011649160253657602	0.05763513074417625	0.8399601608401097	40.0	0.20211909131193728	0.17827943091742313	1.3489986102862899	18.0	1.0	False	False										ACMSD	+
chr2	ENSG00000153086.9	135748873	0.00124650659590266	0.0152009569116223	False	False	135748909	AAAAC	GTTTT	0.01998716401781996	0.05512077133391148	0.7171314904709507	12.0	0.36260675484276883	0.17827943091742313	1.3489986102862899	18.0	1.0	False	False										ACMSD	+
chr2	ENSG00000153086.9	135499360	0.000281636972881693	0.0154846608982573	False	False	135499391	AAAT	ATTT	-0.014431010298814368	0.05512604363413956	0.7936532720554903	12.0	0.2617820788045316	0.17827943091742313	1.3489986102862899	18.0	1.0	False	False										ACMSD	+
chr2	ENSG00000153086.9	135523600	-0.00181996925950373	0.0156734424459729	False	False	135523636	GTT	AAC	-0.05161897101386427	0.05464461891843447	0.3455304056576104	7.0	0.944630451004033	0.17827943091742313	1.3489986102862899	18.0	1.0	False	False										ACMSD	+
chr2	ENSG00000153086.9	135526658	-0.0018859419501124	0.0154260031168431	False	False	135526668	A	T	-0.05557788517575154	0.0568000837172736	0.32860120611897736	32.0	0.9784824517582467	0.17827943091742313	1.3489986102862899	18.0	1.0	False	False										ACMSD	+
chr2	ENSG00000153086.9	135535010	0.000232714567348327	0.0134462167741879	False	False	135535021	T	A	0.022027301589483367	0.058406449161903434	0.7063439302571435	48.0	0.37713817404690025	0.17827943091742313	1.3489986102862899	18.0	1.0	False	False										ACMSD	+
chr2	ENSG00000176601.7	135626776	0.000249768260406179	0.0149506230596508	False	False	135626800	ATTT	AAAT	0.029038694962454925	0.05469449047215461	0.59582332246644	7.0	0.5309254133602131	0.02277810506589224	2.2875997340105476	25.0	0.9196542946518328	False	False										MAP3K19	-
chr2	ENSG00000176601.7	135627277	-0.00253074513173976	0.0169946768577639	False	False	135627297	AT	AT	-0.014073452125558543	0.061656534780676064	0.819624871955483	78.0	0.228255645174035	0.02277810506589224	2.2875997340105476	25.0	0.9196542946518328	False	False										MAP3K19	-
chr2	ENSG00000176601.7	135629253	0.0013045921322503199	0.0143816313738297	False	False	135629283	AC	GT	0.013219242345515171	0.05841551910634296	0.8211284084826221	48.0	0.22629675380355868	0.02277810506589224	2.2875997340105476	25.0	0.9196542946518328	False	False										MAP3K19	-
chr2	ENSG00000176601.7	135650033	-0.00359440354753928	0.0163621704825888	False	False	135650072	AAAT	ATTT	-0.03828793914824389	0.05525957743426378	0.4888802432926624	14.0	0.6928742658915701	0.02277810506589224	2.2875997340105476	25.0	0.9196542946518328	False	False										MAP3K19	-
chr2	ENSG00000176601.7	135661286	0.0061849841501210295	0.0176391651242222	False	False	135661320	GTT	AAC	0.03288733823213127	0.05510196194036858	0.5510212635311718	12.0	0.5968451407904857	0.02277810506589224	2.2875997340105476	25.0	0.9196542946518328	False	False										MAP3K19	-
chr2	ENSG00000176601.7	135678924	-0.000334009578460288	0.0150554360566364	False	False	135678941	T	A	0.016248799742513618	0.055040920769114134	0.7680167587767022	11.0	0.29521307993145945	0.02277810506589224	2.2875997340105476	25.0	0.9196542946518328	False	False										MAP3K19	-
chr2	ENSG00000176601.7	135718564	0.0049262623170919706	0.0365259575064852	False	False	135718576	A	T						0.02277810506589224	2.2875997340105476	25.0	0.9196542946518328	False	False										MAP3K19	-
chr2	ENSG00000176601.7	135737014	-0.00243222205087593	0.016436003627229	False	False	135737047	GT	AC	-0.006138656340416415	0.057637955751256825	0.9152536555558101	40.0	0.10650371374912196	0.02277810506589224	2.2875997340105476	25.0	0.9196542946518328	False	False										MAP3K19	-
chr2	ENSG00000176601.7	135748873	0.00128466562132929	0.0128657065108619	False	False	135748909	AAAAC	GTTTT	0.02696710236966301	0.05511173440077848	0.6249434301317682	12.0	0.48931688800710443	0.02277810506589224	2.2875997340105476	25.0	0.9196542946518328	False	False										MAP3K19	-
chr2	ENSG00000176601.7	135759986	-0.00860185850276946	0.0241279808396989	False	False	135760016	ATTTT	AAAAT	-0.08587370768926986	0.05467939707826404	0.11725257255336735	9.0	1.5704947800788036	0.02277810506589224	2.2875997340105476	25.0	0.9196542946518328	False	False										MAP3K19	-
chr2	ENSG00000176601.7	135761113	-0.0069019799720896205	0.0242283270679919	False	False	135761141	GTTT	AAAC	-0.08786496577345669	0.0541824593275895	0.10581079395812397	3.0	1.621649642040449	0.02277810506589224	2.2875997340105476	25.0	0.9196542946518328	False	False										MAP3K19	-
chr2	ENSG00000176601.7	135764735	0.005303558728717729	0.0197378623717094	False	False	135764745	A	T	0.07942216983045093	0.05774545273765942	0.17004544378172404	43.0	1.375383966444422	0.02277810506589224	2.2875997340105476	25.0	0.9196542946518328	False	False										MAP3K19	-
chr2	ENSG00000176601.7	135770515	0.00116100086309049	0.0136002574555047	False	False	135770549	GTTT	AAAC	0.03787750231516125	0.05435379647982569	0.486363467054801	3.0	0.6968694878419415	0.02277810506589224	2.2875997340105476	25.0	0.9196542946518328	False	False										MAP3K19	-
chr2	ENSG00000176601.7	135779032	0.000821636309452431	0.0151063872172179	False	False	135779067	AC	GT	0.036720554935009656	0.055262830462431634	0.5068571124808813	14.0	0.6644711215067558	0.02277810506589224	2.2875997340105476	25.0	0.9196542946518328	False	False										MAP3K19	-
chr2	ENSG00000176601.7	135786941	0.00646833979169464	0.0206012985831525	False	False	135786974	AAAC	GTTT	0.07454252496163362	0.0544838306007605	0.1721793586172298	6.0	1.3681586654186744	0.02277810506589224	2.2875997340105476	25.0	0.9196542946518328	False	False										MAP3K19	-
chr2	ENSG00000176601.7	135792390	-0.0103534808386461	0.0285519094668249	False	False	135792451	AGGGGG	CCCCCT	-0.10270374322189617	0.05998338985625976	0.0879865519908161	66.0	1.7122030526785605	0.02277810506589224	2.2875997340105476	25.0	0.9196542946518328	False	False										MAP3K19	-
chr2	ENSG00000176601.7	135794208	-0.00952872805744698	0.0205832318214088	False	False	135794251	GT	AC	-0.04046045078929461	0.05897979787367249	0.4932635932344396	54.0	0.686005246677107	0.02277810506589224	2.2875997340105476	25.0	0.9196542946518328	False	False										MAP3K19	-
chr2	ENSG00000176601.7	135834839	-0.000693037910223063	0.0148670431355109	False	False	135834868	AAC	GTT	-0.03880762196369903	0.054271631047093684	0.4750624222294876	2.0	0.7150627540569785	0.02277810506589224	2.2875997340105476	25.0	0.9196542946518328	False	False										MAP3K19	-
chr2	ENSG00000176601.7	135839712	0.00361834003618141	0.0175463035266748	False	False	135839734	AATG	ATTC	0.06489050922155165	0.05460224222252643	0.23551148880668324	7.0	1.188422060711286	0.02277810506589224	2.2875997340105476	25.0	0.9196542946518328	False	False										MAP3K19	-
chr2	ENSG00000176601.7	135857002	-0.00342496645596578	0.0165111061084839	False	False	135857046	GT	AC	-0.032092742255500364	0.057324390185848034	0.5759978083661785	37.0	0.5598444597745283	0.02277810506589224	2.2875997340105476	25.0	0.9196542946518328	False	False										MAP3K19	-
chr2	ENSG00000176601.7	135862270	-0.00314636569238236	0.0190458528181626	False	False	135862308	AAAT	ATTT	-0.06660185375944093	0.055690628335010726	0.2326082104888129	20.0	1.195925701516474	0.02277810506589224	2.2875997340105476	25.0	0.9196542946518328	False	False										MAP3K19	-
chr2	ENSG00000176601.7	135876628	-0.000380924641673793	0.0143345637394518	False	False	135876681	CCTT	AAGG	0.022214807603398477	0.058707530572677566	0.7054118610384872	51.0	0.37839792249305115	0.02277810506589224	2.2875997340105476	25.0	0.9196542946518328	False	False										MAP3K19	-
chr2	ENSG00000176601.7	135887022	-0.004692212195245829	0.0201559338307364	False	False	135887050	A	T	-0.044529815253672944	0.0591761300725476	0.4523737537130468	56.0	0.7524962379101362	0.02277810506589224	2.2875997340105476	25.0	0.9196542946518328	False	False										MAP3K19	-
chr2	ENSG00000176601.7	135902956	-0.00157419706045309	0.014500170415345	False	False	135902993	AC	GT	-0.018722211413801825	0.0559794375257972	0.7382612984729486	22.0	0.33444800879204983	0.02277810506589224	2.2875997340105476	25.0	0.9196542946518328	False	False										MAP3K19	-
chr2	ENSG00000176601.7	135904542	-0.0052782038631650294	0.0163810811534838	False	False	135904569	AC	GT	-0.0542225116560514	0.055645838806597014	0.3305786546415579	19.0	0.9744216785824267	0.02277810506589224	2.2875997340105476	25.0	0.9196542946518328	False	False										MAP3K19	-
chr2	ENSG00000115839.13	135718564	0.0181762828502914	0.0466109137961802	False	False	135718576	A	T						0.00014422464388093157	3.847026156961368	22.0	0.019895450444764158	False	False										RAB3GAP1	+
chr2	ENSG00000115839.13	135737014	0.0032662681827838897	0.018026767162472	False	False	135737047	GT	AC	0.0588242708071868	0.0575392313129029	0.3074441331817229	40.0	1.022333275314294	0.00014422464388093157	3.847026156961368	22.0	0.019895450444764158	False	False										RAB3GAP1	+
chr2	ENSG00000115839.13	135748873	-0.00976640821631641	0.0207424119116292	False	False	135748909	AAAAC	GTTTT	0.015355275343108637	0.0551252846492147	0.7807634091130831	12.0	0.27855230935895736	0.00014422464388093157	3.847026156961368	22.0	0.019895450444764158	False	False										RAB3GAP1	+
chr2	ENSG00000115839.13	135759986	0.0060312636829134795	0.0213866740102135	False	False	135760016	ATTTT	AAAAT	-0.01793349395421106	0.05487330395860197	0.7440127209143421	9.0	0.32681636898956573	0.00014422464388093157	3.847026156961368	22.0	0.019895450444764158	False	False										RAB3GAP1	+
chr2	ENSG00000115839.13	135761113	0.023068660104526004	0.0314901635241097	False	False	135761141	GTTT	AAAC	-0.04809236300034096	0.05432989099098074	0.3766825876948514	3.0	0.8851915975374354	0.00014422464388093157	3.847026156961368	22.0	0.019895450444764158	False	False										RAB3GAP1	+
chr2	ENSG00000115839.13	135764735	-0.0138712456538012	0.0260882615242259	False	False	135764745	A	T	-0.018091923173031904	0.05791896335826732	0.7549807402836689	43.0	0.31236614269356516	0.00014422464388093157	3.847026156961368	22.0	0.019895450444764158	False	False										RAB3GAP1	+
chr2	ENSG00000115839.13	135769237	-0.000804342683689046	0.0154667318699871	False	False	135769266	GTTT	AAAC	0.0414983311088081	0.05434597388274372	0.44564110656046	3.0	0.7635953161561599	0.00014422464388093157	3.847026156961368	22.0	0.019895450444764158	False	False										RAB3GAP1	+
chr2	ENSG00000115839.13	135770515	0.0020829852856013302	0.0203949087883541	False	False	135770549	GTTT	AAAC	-0.056122758942978426	0.054307099471830385	0.3021400695639022	3.0	1.033433188087864	0.00014422464388093157	3.847026156961368	22.0	0.019895450444764158	False	False										RAB3GAP1	+
chr2	ENSG00000115839.13	135779032	0.00531934607248198	0.0228692755713614	False	False	135779067	AC	GT	-0.024832615769870205	0.05528307307656719	0.6535920009206333	14.0	0.4491902202230504	0.00014422464388093157	3.847026156961368	22.0	0.019895450444764158	False	False										RAB3GAP1	+
chr2	ENSG00000115839.13	135786941	-0.030454731776902	0.0273881042472492	False	False	135786974	AAAC	GTTT	-0.049420149299013	0.05456907573340231	0.3657752643606453	6.0	0.9056438767710775	0.00014422464388093157	3.847026156961368	22.0	0.019895450444764158	False	False										RAB3GAP1	+
chr2	ENSG00000115839.13	135792390	-0.00708714354960647	0.0198589522095196	False	False	135792451	AGGGGG	CCCCCT	0.02501506362230308	0.0602833987879363	0.6784963731206484	66.0	0.41495775164072213	0.00014422464388093157	3.847026156961368	22.0	0.019895450444764158	False	False										RAB3GAP1	+
chr2	ENSG00000115839.13	135794208	0.0328878808217722	0.0378861783366133	False	False	135794251	GT	AC	0.1204787202462262	0.058598167372368525	0.0406853100894996	54.0	2.0560151562527693	0.00014422464388093157	3.847026156961368	22.0	0.019895450444764158	False	False										RAB3GAP1	+
chr2	ENSG00000115839.13	135834839	0.00437739985430895	0.0351633657608585	False	False	135834868	AAC	GTT	-0.031355691648658375	0.05428583860603039	0.5639152559576147	2.0	0.5776035233832642	0.00014422464388093157	3.847026156961368	22.0	0.019895450444764158	False	False										RAB3GAP1	+
chr2	ENSG00000115839.13	135839712	-0.0114578873630406	0.020926295290268997	False	False	135839734	AATG	ATTC	-0.04453754355596151	0.05466326989387866	0.4157892366334737	7.0	0.8147617887189172	0.00014422464388093157	3.847026156961368	22.0	0.019895450444764158	False	False										RAB3GAP1	+
chr2	ENSG00000115839.13	135857002	0.0074312158493346206	0.0253696316744721	False	False	135857046	GT	AC	-0.003722938140017164	0.0573535359958075	0.9482866551814544	37.0	0.06491209435263603	0.00014422464388093157	3.847026156961368	22.0	0.019895450444764158	False	False										RAB3GAP1	+
chr2	ENSG00000115839.13	135876628	0.017379790979991	0.0260372678933365	False	False	135876681	CCTT	AAGG	0.05245095668760921	0.0586411911585326	0.3718288849822614	51.0	0.8944388006343784	0.00014422464388093157	3.847026156961368	22.0	0.019895450444764158	False	False										RAB3GAP1	+
chr2	ENSG00000115839.13	135887022	0.0071920638917670095	0.0206801543927122	False	False	135887050	A	T	0.008542694450271554	0.059232726325657875	0.8854266690076658	56.0	0.14422254351934347	0.00014422464388093157	3.847026156961368	22.0	0.019895450444764158	False	False										RAB3GAP1	+
chr2	ENSG00000115839.13	135902956	-0.0102152755361431	0.0400874495042549	False	False	135902993	AC	GT	-0.08247948885974844	0.05579848240982554	0.14034968701464295	22.0	1.478167242147515	0.00014422464388093157	3.847026156961368	22.0	0.019895450444764158	False	False										RAB3GAP1	+
chr2	ENSG00000115839.13	135904542	-0.0293610399558886	0.0482920722286619	False	False	135904569	AC	GT	-0.14599346607626296	0.05513072854033689	0.008492345208865309	19.0	2.648132356339995	0.00014422464388093157	3.847026156961368	22.0	0.019895450444764158	False	False										RAB3GAP1	+
chr2	ENSG00000115839.13	135947117	0.00571775639160211	0.0212766271644956	False	False	135947127	A	T	0.06500275778201622	0.05622445498209895	0.24850423588274026	26.0	1.1561296201574947	0.00014422464388093157	3.847026156961368	22.0	0.019895450444764158	False	False										RAB3GAP1	+
chr2	ENSG00000115839.13	135976086	0.0206109381806456	0.0320252434173877	False	False	135976098	A	T	0.10398433664422116	0.059437459861265224	0.08130456170311642	61.0	1.7494747737695076	0.00014422464388093157	3.847026156961368	22.0	0.019895450444764158	False	False										RAB3GAP1	+
chr2	ENSG00000115839.13	136002179	0.00421911876100155	0.018439758469801004	False	False	136002209	AAAT	ATTT	-0.0016587130513965119	0.05555547912969784	0.9761995809675184	17.0	0.029856875998209638	0.00014422464388093157	3.847026156961368	22.0	0.019895450444764158	False	False										RAB3GAP1	+
chr2	ENSG00000082438.11	165421781	0.0017752346155353801	0.0200295057849867	False	False	165421813	AC	GT	0.055833471717877683	0.05487923086349678	0.3097119406997735	10.0	1.0173880143611054	0.02771506032298224	2.2109110519690462	25.0	1.0	False	False										COBLL1	-
chr2	ENSG00000082438.11	165435033	0.0036460681159722	0.0156745750581671	False	False	165435062	AC	GT	-0.0063428964842946285	0.05913005009299975	0.9146497781886448	55.0	0.10727027077295757	0.02771506032298224	2.2109110519690462	25.0	1.0	False	False										COBLL1	-
chr2	ENSG00000082438.11	165436012	0.00472709606331405	0.0155179959301464	False	False	165436048	AC	GT	0.019064158431486344	0.056067024071635635	0.7340626068395817	23.0	0.34002443944819466	0.02771506032298224	2.2109110519690462	25.0	1.0	False	False										COBLL1	-
chr2	ENSG00000082438.11	165496077	0.000635421330324983	0.0241336066635189	False	False	165496113	ATT	AAT	0.00991117553324273	0.057732191153045925	0.8638087622119628	41.0	0.17167502800939197	0.02771506032298224	2.2109110519690462	25.0	1.0	False	False										COBLL1	-
chr2	ENSG00000082438.11	165533188	-0.0019891614602182803	0.0166023346985219	False	False	165533198	T	A	-0.045461432194628566	0.060239922074765875	0.45109109783289497	66.0	0.7546728254097804	0.02771506032298224	2.2109110519690462	25.0	1.0	False	False										COBLL1	-
chr2	ENSG00000082438.11	165533747	0.00234211709797872	0.0163421370923655	False	False	165533769	CTTT	AAAG	-0.027418041318952074	0.0548614973235788	0.6175692373724637	9.0	0.49976837411559555	0.02771506032298224	2.2109110519690462	25.0	1.0	False	False										COBLL1	-
chr2	ENSG00000082438.11	165539508	0.0112924867827485	0.0257022039912651	False	False	165539550	AC	GT	0.05504746903470166	0.05904158117993481	0.3519416328617284	55.0	0.9323508607762262	0.02771506032298224	2.2109110519690462	25.0	1.0	False	False										COBLL1	-
chr2	ENSG00000082438.11	165554897	0.0457808671099414	0.0406579011248073	True	False	165554922	AT	AT	0.09290015595120264	0.060371690660253725	0.12501480904218792	69.0	1.5388032856990097	0.02771506032298224	2.2109110519690462	25.0	1.0	False	False										COBLL1	-
chr2	ENSG00000082438.11	165563661	0.00345908001075426	0.0184334004496084	False	False	165563671	T	A	0.013018161782485077	0.05598450657436898	0.8162743325294436	22.0	0.232531508787917	0.02771506032298224	2.2109110519690462	25.0	1.0	False	False										COBLL1	-
chr2	ENSG00000082438.11	165570665	-0.0255301247123976	0.0358914177753818	False	False	165570691	AC	GT	-0.07788191425697633	0.0555585530599094	0.1619385224757819	19.0	1.4017988224602502	0.02771506032298224	2.2109110519690462	25.0	1.0	False	False										COBLL1	-
chr2	ENSG00000082438.11	165576788	-0.0186943688764733	0.0359140800061993	False	False	165576798	A	T	-0.0071248954392236375	0.05607579203547285	0.8989745498534278	23.0	0.12705831127122585	0.02771506032298224	2.2109110519690462	25.0	1.0	False	False										COBLL1	-
chr2	ENSG00000082438.11	165587006	0.00819862360828635	0.0392031454835593	False	False	165587048	AAC	GTT						0.02771506032298224	2.2109110519690462	25.0	1.0	False	False										COBLL1	-
chr2	ENSG00000082438.11	165612567	-0.00566256908218718	0.0184198880640058	False	False	165612617	AG	CT	-0.036933965967801706	0.05684919818119075	0.5163795723959941	32.0	0.6496831468068403	0.02771506032298224	2.2109110519690462	25.0	1.0	False	False										COBLL1	-
chr2	ENSG00000082438.11	165624927	0.0236516937631087	0.0358614926976931	False	False	165624938	T	A	0.1055840691164004	0.05779892932319925	0.06874468328682191	45.0	1.8267478369019066	0.02771506032298224	2.2109110519690462	25.0	1.0	False	False										COBLL1	-
chr2	ENSG00000082438.11	165631668	0.0053198762844151705	0.0194982818800963	False	False	165631678	A	T	0.05878207487648724	0.05782827701967681	0.31021894406884354	43.0	1.0164936239840914	0.02771506032298224	2.2109110519690462	25.0	1.0	False	False										COBLL1	-
chr2	ENSG00000082438.11	165633694	-0.0436757423497819	0.0441478048441155	False	False	165633709	T	A	-0.10849408060327548	0.054232442695277626	0.04624642511697971	5.0	2.0005383348281813	0.02771506032298224	2.2109110519690462	25.0	1.0	False	False										COBLL1	-
chr2	ENSG00000082438.11	165633842	0.00040569914093247796	0.0242557155605451	False	False	165633870	AC	GT	-0.02693907326117835	0.05781050483551602	0.6415624801437332	42.0	0.4659892408451736	0.02771506032298224	2.2109110519690462	25.0	1.0	False	False										COBLL1	-
chr2	ENSG00000082438.11	165642277	0.0011538692918498	0.0237495003618626	False	False	165642308	AAAG	CTTT	0.07708310494629005	0.05644540688235735	0.17304123895223728	29.0	1.365622274757368	0.02771506032298224	2.2109110519690462	25.0	1.0	False	False										COBLL1	-
chr2	ENSG00000082438.11	165645531	0.0082807235348154	0.0233365967905678	False	False	165645575	AC	GT	0.008111335960956804	0.060410221926792025	0.8932869213016998	67.0	0.1342709181036697	0.02771506032298224	2.2109110519690462	25.0	1.0	False	False										COBLL1	-
chr2	ENSG00000082438.11	165647858	0.0194201774970104	0.0240675865468926	False	False	165647875	AAAAC	GTTTT	-0.009696012405598564	0.05430999156604547	0.858412689248285	2.0	0.17853091348407604	0.02771506032298224	2.2109110519690462	25.0	1.0	False	False										COBLL1	-
chr2	ENSG00000082438.11	165647990	-0.0172263611535394	0.0242760993611098	False	False	165648047	ACAT	ATGT	0.013542278369819834	0.05487709725653198	0.8052351212404212	9.0	0.2467746846469345	0.02771506032298224	2.2109110519690462	25.0	1.0	False	False										COBLL1	-
chr2	ENSG00000082438.11	165683407	-0.0018223736914915398	0.0352907901769256	False	False	165683417	T	A	0.005132563890830959	0.059654212869873866	0.9314970196318948	60.0	0.0860385820868482	0.02771506032298224	2.2109110519690462	25.0	1.0	False	False										COBLL1	-
chr2	ENSG00000082438.11	165691571	-0.0144037808151424	0.0353697267330058	False	False	165691606	A	T	0.0009012422670586637	0.05496494867061795	0.98692781302341	10.0	0.01639667258600446	0.02771506032298224	2.2109110519690462	25.0	1.0	False	False										COBLL1	-
chr2	ENSG00000082438.11	165708206	-0.017854715629441003	0.0292642600631801	False	False	165708242	AC	GT	-0.03646742493569301	0.05779302613025933	0.5285222728305208	42.0	0.6310004403212822	0.02771506032298224	2.2109110519690462	25.0	1.0	False	False										COBLL1	-
chr2	ENSG00000082438.11	165780308	0.00332806232028775	0.0228149709249102	False	False	165780325	A	T	0.07440370101702992	0.0586604825416916	0.20568354327824145	52.0	1.2683786050370314	0.02771506032298224	2.2109110519690462	25.0	1.0	False	False										COBLL1	-
chr2	ENSG00000082438.11	165797242	0.00689402051255954	0.0341102060657909	False	False	165797271	AT	AT						0.02771506032298224	2.2109110519690462	25.0	1.0	False	False										COBLL1	-
chr2	ENSG00000115290.5	165421781	0.0289095819962059	0.0337369202238616	False	False	165421813	AC	GT	0.021356192324091614	0.054952435160406383	0.697799360268297	10.0	0.3886304994811022	0.06453535139362246	1.8548236477399858	17.0	1.0	False	False										GRB14	-
chr2	ENSG00000115290.5	165435033	0.0112885721590024	0.0221981533785423	False	False	165435062	AC	GT	-0.009127815064426713	0.059128776228620075	0.8774254731703992	55.0	0.15437179063429662	0.06453535139362246	1.8548236477399858	17.0	1.0	False	False										GRB14	-
chr2	ENSG00000115290.5	165436012	-0.0155229517486995	0.0258512030886163	False	False	165436048	AC	GT	-0.012162445181023166	0.05607306764272371	0.8284226310742845	23.0	0.21690350987246937	0.06453535139362246	1.8548236477399858	17.0	1.0	False	False										GRB14	-
chr2	ENSG00000115290.5	165496077	-0.00641059416605614	0.0277369354451732	False	False	165496113	ATT	AAT	0.005239089368758302	0.057734234556358524	0.9277558228980364	41.0	0.09074493511547385	0.06453535139362246	1.8548236477399858	17.0	1.0	False	False										GRB14	-
chr2	ENSG00000115290.5	165533188	-0.009290581238667541	0.0292637402224051	False	False	165533198	T	A	-0.04431802958215306	0.06024302033518315	0.4625681538484281	66.0	0.7356541776221406	0.06453535139362246	1.8548236477399858	17.0	1.0	False	False										GRB14	-
chr2	ENSG00000115290.5	165533747	-0.00101957214534987	0.0138401534178955	False	False	165533769	CTTT	AAAG	-0.011862662890138695	0.05487826827628115	0.8289932779301645	9.0	0.2161632147431634	0.06453535139362246	1.8548236477399858	17.0	1.0	False	False										GRB14	-
chr2	ENSG00000115290.5	165539508	-0.0427063429325613	0.0444393541471404	False	False	165539550	AC	GT	-0.0911998738114284	0.058884816539917915	0.12253942327642335	55.0	1.548784205680664	0.06453535139362246	1.8548236477399858	17.0	1.0	False	False										GRB14	-
chr2	ENSG00000115290.5	165554897	-0.0295320894436168	0.0401018997870422	False	False	165554922	AT	AT	-0.0919950567796211	0.060376785977972025	0.1287498084965092	69.0	1.523682575836096	0.06453535139362246	1.8548236477399858	17.0	1.0	False	False										GRB14	-
chr2	ENSG00000115290.5	165563661	0.00125118827977366	0.0151670865341586	False	False	165563671	T	A	0.0016629035701460678	0.05598917368344165	0.9763245268248104	22.0	0.029700448510778046	0.06453535139362246	1.8548236477399858	17.0	1.0	False	False										GRB14	-
chr2	ENSG00000115290.5	165570665	0.0361243741291446	0.0440213681456224	False	False	165570691	AC	GT	0.10281746955135854	0.0554324771935255	0.06453535139362246	19.0	1.8548236477399858	0.06453535139362246	1.8548236477399858	17.0	1.0	True	False	165502911.0	0.4413165210856541	0.59954721629537	chr2:165502911						GRB14	-
chr2	ENSG00000115290.5	165576788	0.00571028776294318	0.0188404514154063	False	False	165576798	A	T	0.045431756355047294	0.05601931258165399	0.4179712676027598	23.0	0.8110016753387641	0.06453535139362246	1.8548236477399858	17.0	1.0	False	False										GRB14	-
chr2	ENSG00000115290.5	165280136	-0.0106971835682529	0.022508543149182006	False	False	165280150	AT	AT	0.005570978577411029	0.0598675049692753	0.9259265479188664	62.0	0.09305513199974041	0.06453535139362246	1.8548236477399858	17.0	1.0	False	False										GRB14	-
chr2	ENSG00000115290.5	165303618	-0.0128346898906557	0.0281896871901553	False	False	165303629	A	T	-0.030306458946290818	0.05984093366968194	0.6129405445742444	62.0	0.5064503022894078	0.06453535139362246	1.8548236477399858	17.0	1.0	False	False										GRB14	-
chr2	ENSG00000115290.5	165329285	-0.0127107467515957	0.0315328494216105	False	False	165329306	AC	GT	-0.05531655848157265	0.05488081231171076	0.3142195834194133	10.0	1.0079398637065893	0.06453535139362246	1.8548236477399858	17.0	1.0	False	False										GRB14	-
chr2	ENSG00000115290.5	165334119	0.00611327861941073	0.0238315465619362	False	False	165334195	AGAT	ATCT	0.08280476842525764	0.058120897055864186	0.15530493249669336	47.0	1.424698733498005	0.06453535139362246	1.8548236477399858	17.0	1.0	False	False										GRB14	-
chr2	ENSG00000115290.5	165347657	0.00716099562812445	0.0224343508953976	False	False	165347696	AC	GT	0.033267932671323205	0.055696974188133366	0.5507253278605857	19.0	0.597302333856606	0.06453535139362246	1.8548236477399858	17.0	1.0	False	False										GRB14	-
chr2	ENSG00000115290.5	165351464	0.0411002380726288	0.0373509843779249	True	False	165351479	T	A	0.09455134420447604	0.05471872717500793	0.08492947154199756	10.0	1.7279521854020967	0.06453535139362246	1.8548236477399858	17.0	1.0	False	False										GRB14	-
chr2	ENSG00000169507.5	165683407	-0.000806096546497325	0.0201074237169668	False	False	165683417	T	A	-0.06581943135777436	0.05952563975379615	0.26978812360282145	60.0	1.1057324478999293	8.733064561582333e-10	6.3114479735266436	9.0	1.8769151326208236e-07	False	False										SLC38A11	-
chr2	ENSG00000169507.5	165691571	-0.0172629703938877	0.028307369992108998	False	False	165691606	A	T	-0.04996169975351816	0.054896327133997135	0.3634267209593096	10.0	0.9101100631298342	8.733064561582333e-10	6.3114479735266436	9.0	1.8769151326208236e-07	False	False										SLC38A11	-
chr2	ENSG00000169507.5	165708206	0.0017283297489856099	0.0148935379259193	False	False	165708242	AC	GT	0.0427293230276061	0.05777867484983839	0.4601627119805409	42.0	0.73953449328244	8.733064561582333e-10	6.3114479735266436	9.0	1.8769151326208236e-07	False	False										SLC38A11	-
chr2	ENSG00000169507.5	165780308	0.155139093759619	0.0441668218490148	False	False	165780325	A	T	0.21894704911657484	0.05739627894100668	0.00016677615078008277	52.0	3.8146558131689	8.733064561582333e-10	6.3114479735266436	9.0	1.8769151326208236e-07	False	False										SLC38A11	-
chr2	ENSG00000169507.5	165797242	0.0959967023765659	0.0929572624481406	False	False	165797271	AT	AT						8.733064561582333e-10	6.3114479735266436	9.0	1.8769151326208236e-07	False	False										SLC38A11	-
chr2	ENSG00000169507.5	165889135	-0.0436970168158616	0.0460805407193009	False	False	165889151	T	A	-0.0964547363942136	0.057950782268366925	0.09708925592657652	46.0	1.6644250969303047	8.733064561582333e-10	6.3114479735266436	9.0	1.8769151326208236e-07	False	False										SLC38A11	-
chr2	ENSG00000169507.5	165890864	0.021662200685743	0.0371105524688488	False	False	165890898	AAAC	GTTT	0.07144947545683167	0.05490749721003068	0.194073845610233	11.0	1.3012699373917018	8.733064561582333e-10	6.3114479735266436	9.0	1.8769151326208236e-07	False	False										SLC38A11	-
chr2	ENSG00000169507.5	165892102	0.0102452399930883	0.0354563908342982	False	False	165892113	T	A	0.045882544419578015	0.06023876106771321	0.4469048642407025	66.0	0.7616780890961942	8.733064561582333e-10	6.3114479735266436	9.0	1.8769151326208236e-07	False	False										SLC38A11	-
chr2	ENSG00000169507.5	165827251	-0.29121764207403006	0.0535680422248236	True	True	165827292	GT	AC	-0.32957752010950986	0.05573014429740232	9.484818904415049e-09	54.0	5.913810636317912	8.733064561582333e-10	6.3114479735266436	9.0	1.8769151326208236e-07	False	False										SLC38A11	-
chr2	ENSG00000082898.12	61608401	-0.0430688669611804	0.0453246871649543	False	False	61608421	AC	GT	-0.0533025466553928	0.05699188005824553	0.3503864994634083	34.0	0.9352656308393014	0.04671852405492349	1.9964528366219898	24.0	1.0	False	False										XPO1	-
chr2	ENSG00000082898.12	61615900	-0.0110706548646415	0.0261751428650363	False	False	61615943	AT	AT	-0.10551852973910847	0.056754395139872835	0.0639535095074779	34.0	1.8592133609926602	0.04671852405492349	1.9964528366219898	24.0	1.0	False	False										XPO1	-
chr2	ENSG00000082898.12	61648910	0.000281346429111836	0.0169076920147196	False	False	61648945	AC	GT	-0.03652028338039225	0.05657608528315966	0.5190728307680514	29.0	0.6455074294661886	0.04671852405492349	1.9964528366219898	24.0	1.0	False	False										XPO1	-
chr2	ENSG00000082898.12	61699583	0.0527531558478563	0.0453217222233077	False	False	61699594	T	A	0.08618467068256293	0.055693699221145525	0.12273684832328599	21.0	1.5474761398115342	0.04671852405492349	1.9964528366219898	24.0	1.0	False	False										XPO1	-
chr2	ENSG00000082898.12	61706591	-0.0258689222760569	0.0378005388390225	False	False	61706607	A	T	-0.07375938126035829	0.054898240676013316	0.1800120617953422	11.0	1.343565483193817	0.04671852405492349	1.9964528366219898	24.0	1.0	False	False										XPO1	-
chr2	ENSG00000082898.12	61708576	-0.00182553039933485	0.0184203116964567	False	False	61708587	T	A	-0.038613496789471936	0.060039367285672315	0.5206676935123606	64.0	0.6431363043142293	0.04671852405492349	1.9964528366219898	24.0	1.0	False	False										XPO1	-
chr2	ENSG00000082898.12	61716237	0.0191984475472531	0.0373810020879091	False	False	61716249	A	T	0.08085851197796906	0.06021439496883139	0.1804339649238222	67.0	1.3428435512774584	0.04671852405492349	1.9964528366219898	24.0	1.0	False	False										XPO1	-
chr2	ENSG00000082898.12	61729882	0.0657519240330394	0.0463342038768227	False	False	61729893	A	T	0.09461969324950308	0.055391852449614885	0.088562231919462	18.0	1.7081879205171973	0.04671852405492349	1.9964528366219898	24.0	1.0	False	False										XPO1	-
chr2	ENSG00000082898.12	61743459	-0.0145156314658086	0.0293877588016647	False	False	61743470	A	T	0.003910682486729675	0.05933862915867951	0.9475002290808232	57.0	0.06590449665212153	0.04671852405492349	1.9964528366219898	24.0	1.0	False	False										XPO1	-
chr2	ENSG00000082898.12	61783587	0.0374298781634101	0.0415968261908044	False	False	61783625	AAAT	ATTT	0.07335314601078438	0.054816896968579096	0.18176657238336255	10.0	1.3381484554448644	0.04671852405492349	1.9964528366219898	24.0	1.0	False	False										XPO1	-
chr2	ENSG00000082898.12	61786378	-0.0010463828644452	0.0178932082527661	False	False	61786392	T	A	0.024416517594767644	0.0598505855760331	0.6836174891749414	62.0	0.4079578730896349	0.04671852405492349	1.9964528366219898	24.0	1.0	False	False										XPO1	-
chr2	ENSG00000082898.12	61788073	0.00504349204729515	0.0451026641312695	False	False	61788083	A	T						0.04671852405492349	1.9964528366219898	24.0	1.0	False	False										XPO1	-
chr2	ENSG00000082898.12	61798642	-0.0442224935981245	0.0289310771026946	True	False	61798668	AAAT	ATTT	-0.05786770814244783	0.05529206691437411	0.29606753850486245	15.0	1.0465824732517666	0.04671852405492349	1.9964528366219898	24.0	1.0	False	False										XPO1	-
chr2	ENSG00000082898.12	61799346	0.0298198150743001	0.0403368584351505	False	False	61799374	AC	GT	0.03810432759603565	0.054925053584261516	0.4883247468124575	10.0	0.6937513049045845	0.04671852405492349	1.9964528366219898	24.0	1.0	False	False										XPO1	-
chr2	ENSG00000082898.12	61803666	-0.00371100599823261	0.0224505383995298	False	False	61803678	T	A	-0.054803258304922164	0.0596716193272805	0.3591925470432291	61.0	0.9184141292419622	0.04671852405492349	1.9964528366219898	24.0	1.0	False	False										XPO1	-
chr2	ENSG00000082898.12	61813611	0.0414069589263852	0.0439173337399029	False	False	61813653	A	T	0.07462978234989807	0.05506178335782382	0.17622828084755085	13.0	1.355382586592045	0.04671852405492349	1.9964528366219898	24.0	1.0	False	False										XPO1	-
chr2	ENSG00000082898.12	61813867	0.00734931858617317	0.0232080422183217	False	False	61813879	CT	AG	0.05129833298623373	0.05416121037163128	0.3442393124307985	1.0	0.9471415545229934	0.04671852405492349	1.9964528366219898	24.0	1.0	False	False										XPO1	-
chr2	ENSG00000082898.12	61816060	0.00915490343710426	0.0243869953019012	False	False	61816097	ATTTT	AAAAT	0.08311097712629323	0.05485773792774195	0.13072267896022444	11.0	1.5150274193909736	0.04671852405492349	1.9964528366219898	24.0	1.0	False	False										XPO1	-
chr2	ENSG00000082898.12	61827148	-0.0056880998294143205	0.0168105972937098	False	False	61827161	GT	AC	-0.04298827769090965	0.058566847523161714	0.4635375151945506	50.0	0.7340036131176236	0.04671852405492349	1.9964528366219898	24.0	1.0	False	False										XPO1	-
chr2	ENSG00000082898.12	61841374	8.18850047996979e-05	0.0161634306514711	False	False	61841404	AC	GT	-0.0004186018084752444	0.05965499340059178	0.994406232634696	60.0	0.0070170455918798546	0.04671852405492349	1.9964528366219898	24.0	1.0	False	False										XPO1	-
chr2	ENSG00000082898.12	61843860	-0.0149581435163648	0.0323742178476902	False	False	61843870	A	T	-0.11013285402491256	0.05757605866816073	0.056728940774662576	43.0	1.912823777321449	0.04671852405492349	1.9964528366219898	24.0	1.0	False	False										XPO1	-
chr2	ENSG00000082898.12	61845499	0.0199039341750732	0.0298139109156264	False	False	61845548	AC	GT	0.04933397823014083	0.058650518373579735	0.4009560424837785	51.0	0.8411516146524679	0.04671852405492349	1.9964528366219898	24.0	1.0	False	False										XPO1	-
chr2	ENSG00000082898.12	61855755	-0.00202039026570949	0.0173042076137405	False	False	61855777	T	A	0.00594391022843132	0.056703796011324366	0.9165831558911144	30.0	0.10482385036875232	0.04671852405492349	1.9964528366219898	24.0	1.0	False	False										XPO1	-
chr2	ENSG00000082898.12	61863847	-0.0193107484462259	0.034544621051682996	False	False	61863871	AAAC	GTTT	-0.0694829944554395	0.054101541607955696	0.1999089287823416	1.0	1.2843071082695718	0.04671852405492349	1.9964528366219898	24.0	1.0	False	False										XPO1	-
chr2	ENSG00000115464.10	61608401	-0.012698407192654	0.0283854806040421	False	False	61608421	AC	GT	-0.08831243411554462	0.05685002023957154	0.12135108127613603	34.0	1.553428367191206	0.007732405788970733	2.6831284751319524	30.0	0.5129619781510615	False	False										USP34	-
chr2	ENSG00000115464.10	61615900	-0.038924783167515	0.0386470029550966	False	False	61615943	AT	AT	-0.0993703138765762	0.0567905329060458	0.08115730744734077	34.0	1.7497689983112916	0.007732405788970733	2.6831284751319524	30.0	0.5129619781510615	False	False										USP34	-
chr2	ENSG00000115464.10	61648910	-0.022283316900927996	0.0270613859186318	False	False	61648945	AC	GT	-0.10078103134152204	0.05632560968867041	0.07454319452882817	29.0	1.7892577088569641	0.007732405788970733	2.6831284751319524	30.0	0.5129619781510615	False	False										USP34	-
chr2	ENSG00000115464.10	61699583	0.00596253590728682	0.0189855930797114	False	False	61699594	T	A	0.015095253107823106	0.05589533000768069	0.7872859690817512	21.0	0.27006286760895476	0.007732405788970733	2.6831284751319524	30.0	0.5129619781510615	False	False										USP34	-
chr2	ENSG00000115464.10	61706591	-0.02275909502589	0.0301233699275348	False	False	61706607	A	T	-0.03940986032055471	0.05500542295329849	0.4742065135103113	11.0	0.7164722713615902	0.007732405788970733	2.6831284751319524	30.0	0.5129619781510615	False	False										USP34	-
chr2	ENSG00000115464.10	61708576	-0.00393889435906533	0.0214316711251724	False	False	61708587	T	A	-0.05072617124580637	0.06000682438779245	0.3986505969523467	64.0	0.845340038626105	0.007732405788970733	2.6831284751319524	30.0	0.5129619781510615	False	False										USP34	-
chr2	ENSG00000115464.10	61716237	0.008984585096165959	0.0229147727641737	False	False	61716249	A	T	0.0606656941033665	0.06030093853474721	0.3152796541941041	67.0	1.0060489202570058	0.007732405788970733	2.6831284751319524	30.0	0.5129619781510615	False	False										USP34	-
chr2	ENSG00000115464.10	61729882	0.0197432250306536	0.030176846142667007	False	False	61729893	A	T	0.04428850078392185	0.05558689203067077	0.4261851924719877	18.0	0.7967436056594982	0.007732405788970733	2.6831284751319524	30.0	0.5129619781510615	False	False										USP34	-
chr2	ENSG00000115464.10	61733822	-0.0139939163054549	0.0293096845155189	False	False	61733851	AAAT	ATTT	-0.11569418684357753	0.055097531848409216	0.036516440622672536	16.0	2.0998070687066153	0.007732405788970733	2.6831284751319524	30.0	0.5129619781510615	False	False										USP34	-
chr2	ENSG00000115464.10	61743459	-0.0193819083470911	0.0260805703269216	False	False	61743470	A	T	-0.03342275693859005	0.05930593037700761	0.5734947990239829	57.0	0.5635651734341185	0.007732405788970733	2.6831284751319524	30.0	0.5129619781510615	False	False										USP34	-
chr2	ENSG00000115464.10	61783587	0.0241787696833077	0.0322911286315965	False	False	61783625	AAAT	ATTT	0.07944629732938689	0.054791234822879016	0.14801043398189892	10.0	1.4499818736739392	0.007732405788970733	2.6831284751319524	30.0	0.5129619781510615	False	False										USP34	-
chr2	ENSG00000115464.10	61786378	0.0121249975931832	0.0252307719049254	False	False	61786392	T	A	-0.02822135471926258	0.059844588306695534	0.6375970312362236	62.0	0.47157738933104365	0.007732405788970733	2.6831284751319524	30.0	0.5129619781510615	False	False										USP34	-
chr2	ENSG00000115464.10	61788073	-0.00324897578443179	0.044062123790279004	False	False	61788083	A	T						0.007732405788970733	2.6831284751319524	30.0	0.5129619781510615	False	False										USP34	-
chr2	ENSG00000115464.10	61371098	-0.000865378596089749	0.0146991996495256	False	False	61371124	AG	CT	0.02303595392288165	0.05445901583773274	0.6725678655836216	4.0	0.42299614799356783	0.007732405788970733	2.6831284751319524	30.0	0.5129619781510615	False	False										USP34	-
chr2	ENSG00000115464.10	61373973	0.000271504791619991	0.0138590817067382	False	False	61373998	A	T	-0.01526726161194699	0.05861420581018751	0.7946852124138007	50.0	0.260470331396923	0.007732405788970733	2.6831284751319524	30.0	0.5129619781510615	False	False										USP34	-
chr2	ENSG00000115464.10	61381024	0.0018786779356512301	0.0143285047762438	False	False	61381055	A	T	0.029527673272580438	0.0551077451545752	0.5924469908117196	12.0	0.5358171195311366	0.007732405788970733	2.6831284751319524	30.0	0.5129619781510615	False	False										USP34	-
chr2	ENSG00000115464.10	61382641	-0.0054404366570721605	0.0189821639580856	False	False	61382671	GTTT	AAAC	-0.07999429383198031	0.0547062504125421	0.14461824414306254	9.0	1.4622514471150925	0.007732405788970733	2.6831284751319524	30.0	0.5129619781510615	False	False										USP34	-
chr2	ENSG00000115464.10	61386112	0.0164152718651128	0.033328467580592006	False	False	61386149	GTTT	AAAC	0.12200313568929674	0.057113667159712216	0.03347133543054317	39.0	2.1361460707491977	0.007732405788970733	2.6831284751319524	30.0	0.5129619781510615	False	False										USP34	-
chr2	ENSG00000115464.10	61399298	-0.00528092921173409	0.0165345758222379	False	False	61399317	A	T	0.0035555103045368866	0.05504784030515675	0.9485399844076744	11.0	0.06458946045525087	0.007732405788970733	2.6831284751319524	30.0	0.5129619781510615	False	False										USP34	-
chr2	ENSG00000115464.10	61416395	0.0149037433161255	0.0260076675971809	False	False	61416426	T	A	0.04497616754480453	0.05748530317080194	0.4345959704749681	39.0	0.7823941958028835	0.007732405788970733	2.6831284751319524	30.0	0.5129619781510615	False	False										USP34	-
chr2	ENSG00000115464.10	61418526	-0.000819326931058424	0.0221873771848498	False	False	61418542	AT	AT	-0.021243836898263344	0.056330901592875	0.7063340502503619	26.0	0.377125810124622	0.007732405788970733	2.6831284751319524	30.0	0.5129619781510615	False	False										USP34	-
chr2	ENSG00000115464.10	61469594	-0.0386482237317195	0.0384662393090884	False	False	61469637	AC	GT	-0.10846513546063526	0.06165148056084507	0.07969807949448496	81.0	1.7593273425702867	0.007732405788970733	2.6831284751319524	30.0	0.5129619781510615	False	False										USP34	-
chr2	ENSG00000115464.10	61479525	-0.0019134346742799698	0.0166609108229875	False	False	61479556	AGC	CTG	-0.05376240743032297	0.0546384305635967	0.32584401410158714	7.0	0.9839669052672719	0.007732405788970733	2.6831284751319524	30.0	0.5129619781510615	False	False										USP34	-
chr2	ENSG00000115464.10	61486690	-0.0587966857747787	0.0354255478949499	False	False	61486700	T	A	-0.04959439615985183	0.0572833560569718	0.3872972703362467	37.0	0.8657732293220943	0.007732405788970733	2.6831284751319524	30.0	0.5129619781510615	False	False										USP34	-
chr2	ENSG00000115464.10	61523397	0.000892701832930251	0.0148659301820022	False	False	61523420	AAAT	ATTT	-0.00494898402593465	0.054392163211330544	0.9275567552059224	3.0	0.09098707853751471	0.007732405788970733	2.6831284751319524	30.0	0.5129619781510615	False	False										USP34	-
chr2	ENSG00000115464.10	61525915	0.0166244439501646	0.0258822454901705	False	False	61525926	A	T	0.02078331787538871	0.058209675172795315	0.7213153890721136	46.0	0.35704232696185756	0.007732405788970733	2.6831284751319524	30.0	0.5129619781510615	False	False										USP34	-
chr2	ENSG00000115464.10	61576980	-0.0118364309373165	0.0255505209770772	False	False	61577005	AAC	GTT	-0.09398269942798032	0.055654269046953864	0.09225337762922167	21.0	1.6886880564128852	0.007732405788970733	2.6831284751319524	30.0	0.5129619781510615	False	False										USP34	-
chr2	ENSG00000115464.10	61583611	0.0032152049468968397	0.0143876541967759	False	False	61583647	AC	GT	0.044561242206052606	0.05602151135843994	0.42695619799920026	23.0	0.7954309179725337	0.007732405788970733	2.6831284751319524	30.0	0.5129619781510615	False	False										USP34	-
chr2	ENSG00000115464.10	61585329	-0.0420908105754417	0.0407515995573704	False	False	61585358	AAAT	ATTT	-0.1379633644748514	0.055804821719842725	0.013954545049322229	26.0	2.4722481001277936	0.007732405788970733	2.6831284751319524	30.0	0.5129619781510615	False	False										USP34	-
chr2	ENSG00000115464.10	61593080	-0.00433593888908825	0.0147478764466153	False	False	61593104	ATTT	AAAT	-0.03706656404955731	0.05501035907485172	0.5009033976457449	11.0	0.6738106180896116	0.007732405788970733	2.6831284751319524	30.0	0.5129619781510615	False	False										USP34	-
chr2	ENSG00000084090.9	96780975	0.0324092186022884	0.0318381081262287	True	False	96780994	CCT	AGG	0.02536718409895933	0.054215162464857115	0.6401570734185854	1.0	0.46789833223136845	0.01943527411127465	2.3497677795831136	8.0	0.3950883043304431	False	False										STARD7	-
chr2	ENSG00000084090.9	96837459	-0.00880920689396468	0.0195637851286451	False	False	96837507	GTTTT	AAAAC	0.0048142104952683595	0.05529948552213819	0.9306794434721288	14.0	0.08705705758041951	0.01943527411127465	2.3497677795831136	8.0	0.3950883043304431	False	False										STARD7	-
chr2	ENSG00000084090.9	96851115	-0.0130025915990277	0.0236062588534439	False	False	96851143	AAAAAC	GTTTTT	0.03407639403967768	0.05770149620732702	0.5552575819072318	41.0	0.5905634390698973	0.01943527411127465	2.3497677795831136	8.0	0.3950883043304431	False	False										STARD7	-
chr2	ENSG00000084090.9	96880060	0.0389338207114525	0.0387896860264538	False	False	96880084	GTTTT	AAAAC	0.11192797249619356	0.05405104230702697	0.0391378061577146	3.0	2.070782869651382	0.01943527411127465	2.3497677795831136	8.0	0.3950883043304431	False	False										STARD7	-
chr2	ENSG00000084090.9	96893926	0.0076653152976872	0.0234540840053065	False	False	96893972	ATTT	AAAT	0.06533184547736644	0.05622324407659962	0.2461119846056571	26.0	1.1620077523160544	0.01943527411127465	2.3497677795831136	8.0	0.3950883043304431	False	False										STARD7	-
chr2	ENSG00000084090.9	96914814	0.0223638638450555	0.0324221746340898	False	False	96914855	GT	AC	0.12163536942723935	0.05683467069605355	0.03313477396549793	36.0	2.140161417979068	0.01943527411127465	2.3497677795831136	8.0	0.3950883043304431	False	False										STARD7	-
chr2	ENSG00000084090.9	96960176	0.0437472337835675	0.0495321336671622	False	False	96960186	A	T	0.08412535748507781	0.05912873649653003	0.15590636763868462	57.0	1.4227491143839124	0.01943527411127465	2.3497677795831136	8.0	0.3950883043304431	False	False										STARD7	-
chr2	ENSG00000158050.4	96780975	0.0033401162210687603	0.0185611242683172	False	False	96780994	CCT	AGG	0.032458513126910886	0.054204038402990914	0.5496910487057995	1.0	0.5988209381299505	0.18435298705900255	1.3302801650152938	5.0	1.0	False	False										DUSP2	-
chr2	ENSG00000158050.4	96837459	0.00942941717775756	0.0293667690794413	False	False	96837507	GTTTT	AAAAC	0.07336640840854494	0.055151095489498994	0.18435298705900255	14.0	1.3302801650152938	0.18435298705900255	1.3302801650152938	5.0	1.0	True	False	96753149.0	0.12747418626643645	0.2998138075457568	chr2:96753149						DUSP2	-
chr2	ENSG00000158050.4	96851115	0.00242052868391955	0.0180938664196128	False	False	96851143	AAAAAC	GTTTTT	0.022611277616705002	0.057720265941999374	0.6955292095300665	41.0	0.3917389715325655	0.18435298705900255	1.3302801650152938	5.0	1.0	False	False										DUSP2	-
chr2	ENSG00000158050.4	96880060	0.0217475080141776	0.0333810631860809	False	False	96880084	GTTTT	AAAAC	0.06981893895775848	0.05426009342917907	0.19906352712098846	3.0	1.2867456457458373	0.18435298705900255	1.3302801650152938	5.0	1.0	False	False										DUSP2	-
chr2	ENSG00000158050.4	96893926	0.0209060858096736	0.0256656057724669	True	False	96893972	ATTT	AAAT	0.05123537100471439	0.056269615606485336	0.3632374288479998	26.0	0.910533517112018	0.18435298705900255	1.3302801650152938	5.0	1.0	False	False										DUSP2	-
chr2	ENSG00000188886.3	96780975	-0.00512123105021905	0.0379387511630537	False	False	96780994	CCT	AGG	-0.017517864706512117	0.05422429248354969	0.7468460950794558	1.0	0.3230630387999365	0.19709859286888312	1.2924083892625906	5.0	1.0	False	False										ASTL	-
chr2	ENSG00000188886.3	96837459	0.000463497102454421	0.0153173204079185	False	False	96837507	GTTTT	AAAAC	0.0395217002442464	0.05525692105791477	0.4749740112407593	14.0	0.7152352951917772	0.19709859286888312	1.2924083892625906	5.0	1.0	False	False										ASTL	-
chr2	ENSG00000188886.3	96851115	-0.00227436518699129	0.0161140486503786	False	False	96851143	AAAAAC	GTTTTT	0.015212472757060131	0.05772834603187055	0.7923320659022685	41.0	0.2635182506123016	0.19709859286888312	1.2924083892625906	5.0	1.0	False	False										ASTL	-
chr2	ENSG00000188886.3	96880060	-0.0336556105066781	0.0451793249362941	True	False	96880084	GTTTT	AAAAC	-0.07012469229650681	0.05425892688341172	0.19709859286888312	3.0	1.2924083892625906	0.19709859286888312	1.2924083892625906	5.0	1.0	True	False	96793024.0	0.8304245136506401	0.8969193502973679	chr2:96793024						ASTL	-
chr2	ENSG00000188886.3	96893926	-0.0154385976502353	0.0408289220975124	False	False	96893972	ATTT	AAAT	-0.05848533140031405	0.05624717180928161	0.2992342146016347	26.0	1.0397915045154875	0.19709859286888312	1.2924083892625906	5.0	1.0	False	False										ASTL	-
chr2	ENSG00000222040.3	96837459	0.0092862298066503	0.0200010385450406	False	False	96837507	GTTTT	AAAAC	0.02300870408938316	0.055285486466811064	0.6775514350755035	14.0	0.4161798251191246	0.0007669951925140974	3.395166794672876	4.0	0.019332187910289563	False	False										ADRA2B	-
chr2	ENSG00000222040.3	96851115	0.00440347836340036	0.0171092344734916	False	False	96851143	AAAAAC	GTTTTT	0.04049439093511984	0.05768767067299544	0.4832488407068255	41.0	0.7019591961801283	0.0007669951925140974	3.395166794672876	4.0	0.019332187910289563	False	False										ADRA2B	-
chr2	ENSG00000222040.3	96880060	0.00240762678370427	0.018292092777542	False	False	96880084	GTTTT	AAAAC	0.00921434914026112	0.05439052018237954	0.8655747629063246	3.0	0.16941093979914204	0.0007669951925140974	3.395166794672876	4.0	0.019332187910289563	False	False										ADRA2B	-
chr2	ENSG00000135956.4	96837459	0.0103716896201807	0.0278361892284947	False	False	96837507	GTTTT	AAAAC	0.10360514628507822	0.0550025290956811	0.060500395548266174	14.0	1.8836433158346073	0.060500395548266174	1.8836433158346073	8.0	0.825858254769958	True	False	96855241.0	0.02451766050697655	0.16521015876799203	chr2:96855241						TMEM127	-
chr2	ENSG00000135956.4	96851115	0.00074956468979219	0.0133844857250298	False	False	96851143	AAAAAC	GTTTTT	0.001603955678886374	0.05773495265221869	0.9778550016993509	41.0	0.027781363025413962	0.060500395548266174	1.8836433158346073	8.0	0.825858254769958	False	False										TMEM127	-
chr2	ENSG00000135956.4	96880060	-0.0220710601617854	0.0255843425171934	False	False	96880084	GTTTT	AAAAC	-0.01362305393737451	0.05438778177055365	0.8023683206412859	3.0	0.2504800433826524	0.060500395548266174	1.8836433158346073	8.0	0.825858254769958	False	False										TMEM127	-
chr2	ENSG00000135956.4	96893926	-0.0148017861225657	0.0231552504841129	False	False	96893972	ATTT	AAAT	0.026223154139910783	0.05632424119884132	0.6418415249097488	26.0	0.4655749208823826	0.060500395548266174	1.8836433158346073	8.0	0.825858254769958	False	False										TMEM127	-
chr2	ENSG00000135956.4	96914814	-0.00670330246388546	0.0186553629405837	False	False	96914855	GT	AC	0.006880380783581096	0.057258478085403484	0.9044327239010194	36.0	0.12016352885451674	0.060500395548266174	1.8836433158346073	8.0	0.825858254769958	False	False										TMEM127	-
chr2	ENSG00000135956.4	96950482	-0.0281839065954258	0.0301201981429018	True	False	96950504	T	A	-0.004281641890837132	0.057830963097505274	0.9410303008468548	42.0	0.07403718806512206	0.060500395548266174	1.8836433158346073	8.0	0.825858254769958	False	False										TMEM127	-
chr2	ENSG00000135956.4	96960176	0.0060667341804634	0.0234954600861437	False	False	96960186	A	T	-0.026051138489031476	0.05931894390731906	0.6608718483665423	57.0	0.43917063880527313	0.060500395548266174	1.8836433158346073	8.0	0.825858254769958	False	False										TMEM127	-
chr2	ENSG00000135956.4	96976281	0.00850278936200078	0.0189412258677666	False	False	96976312	ATTT	AAAT	0.014295546278952772	0.05479406264707087	0.7943340550716397	8.0	0.2608958998172947	0.060500395548266174	1.8836433158346073	8.0	0.825858254769958	False	False										TMEM127	-
chr2	ENSG00000144021.2	96837459	-0.00116927986554743	0.0192641727923976	False	False	96837507	GTTTT	AAAAC	-0.0347276555989282	0.05526677004643709	0.5302040604593021	14.0	0.6283641249479353	0.002400745843051649	3.0617093807538467	8.0	0.08561985349188678	False	False										CIAO1	+
chr2	ENSG00000144021.2	96851115	-0.008467587612814109	0.0225592390092953	False	False	96851143	AAAAAC	GTTTTT	-0.05964990975363195	0.057632221550864636	0.3014979484393782	41.0	1.0350097245685135	0.002400745843051649	3.0617093807538467	8.0	0.08561985349188678	False	False										CIAO1	+
chr2	ENSG00000144021.2	96880060	-0.15870650038946302	0.0468926198241672	False	False	96880084	GTTTT	AAAAC	-0.13069500290024638	0.05392628148650031	0.015892566397168257	3.0	2.423586409030707	0.002400745843051649	3.0617093807538467	8.0	0.08561985349188678	False	False										CIAO1	+
chr2	ENSG00000144021.2	96893926	-0.109593388475525	0.0423797185751476	False	False	96893972	ATTT	AAAT	-0.08384639309559783	0.056145213717471096	0.13633750495610694	26.0	1.4933845210300938	0.002400745843051649	3.0617093807538467	8.0	0.08561985349188678	False	False										CIAO1	+
chr2	ENSG00000144021.2	96914814	-0.111853010900774	0.039989119616089995	False	False	96914855	GT	AC	-0.066566474583573	0.057132830688639676	0.24488175733644105	36.0	1.16511774020693	0.002400745843051649	3.0617093807538467	8.0	0.08561985349188678	False	False										CIAO1	+
chr2	ENSG00000144021.2	96960176	-0.0723777169313207	0.0368992855314418	False	False	96960186	A	T	-0.08174682501678372	0.059140482566241125	0.16798161175516968	57.0	1.3822481905727104	0.002400745843051649	3.0617093807538467	8.0	0.08561985349188678	False	False										CIAO1	+
chr2	ENSG00000144021.2	96976281	-0.0419062955022148	0.0304227088932104	False	False	96976312	ATTT	AAAT	-0.03133195073524308	0.0547727576589945	0.5676840110291927	8.0	0.5720352977352402	0.002400745843051649	3.0617093807538467	8.0	0.08561985349188678	False	False										CIAO1	+
chr2	ENSG00000144028.10	96851115	0.00632238874320518	0.0229825719411523	False	False	96851143	AAAAAC	GTTTTT	-0.04962331805741077	0.05766389761092501	0.3901669340508753	41.0	0.8605612890102164	0.2593619384000197	1.1301610559472564	10.0	1.0	False	False										SNRNP200	-
chr2	ENSG00000144028.10	96880060	0.00806629557235442	0.024699390288398997	False	False	96880084	GTTTT	AAAAC	0.056887659262016436	0.054304744805165214	0.2955883487570763	3.0	1.0475633292471627	0.2593619384000197	1.1301610559472564	10.0	1.0	False	False										SNRNP200	-
chr2	ENSG00000144028.10	96893926	0.0056365439334260395	0.0191252591465154	False	False	96893972	ATTT	AAAT	0.04416442426461262	0.056288641151061185	0.4332740655604834	26.0	0.7846063319611688	0.2593619384000197	1.1301610559472564	10.0	1.0	False	False										SNRNP200	-
chr2	ENSG00000144028.10	96914814	-0.0018147812037051301	0.0190634174453113	False	False	96914855	GT	AC	0.0012615102194777966	0.05725978786948921	0.9824373569623304	36.0	0.022031346367421496	0.2593619384000197	1.1301610559472564	10.0	1.0	False	False										SNRNP200	-
chr2	ENSG00000144028.10	96950482	0.00414041513091112	0.0178705523925509	False	False	96950504	T	A	0.055777470131616505	0.057741462581834185	0.3348316198023737	42.0	0.965986444360771	0.2593619384000197	1.1301610559472564	10.0	1.0	False	False										SNRNP200	-
chr2	ENSG00000144028.10	96960176	-0.00370921305307364	0.0204068913759024	False	False	96960186	A	T	-0.06691242314772552	0.05920609526899879	0.2593619384000197	57.0	1.1301610559472564	0.2593619384000197	1.1301610559472564	10.0	1.0	True	False	96981369.0	0.2495781144294654	0.42187300214625967	chr2:96981369						SNRNP200	-
chr2	ENSG00000144028.10	96976281	-0.0007006431849456559	0.0193252248151626	False	False	96976312	ATTT	AAAT	0.04818415270981523	0.05473601093591023	0.3793312534914393	8.0	0.8803007724883989	0.2593619384000197	1.1301610559472564	10.0	1.0	False	False										SNRNP200	-
chr2	ENSG00000144028.10	97043281	0.0127638415736913	0.0232199980298891	True	False	97043291	T	A	-0.00946821986590654	0.058922923784091585	0.8724516194255532	53.0	0.1606882221357596	0.2593619384000197	1.1301610559472564	10.0	1.0	False	False										SNRNP200	-
chr2	ENSG00000144028.10	97057448	-0.0118671085916046	0.0263794619524603	False	False	97057493	AG	CT	-0.04784609122441645	0.05575063391938178	0.3914135007025117	20.0	0.8582160929973336	0.2593619384000197	1.1301610559472564	10.0	1.0	False	False										SNRNP200	-
chr2	ENSG00000144028.10	97066772	-0.00570096949484091	0.0222227559838143	False	False	97066782	T	A	-0.03236441364404683	0.05859032867454018	0.5811086794415238	50.0	0.5523849136233033	0.2593619384000197	1.1301610559472564	10.0	1.0	False	False										SNRNP200	-
chr2	ENSG00000198885.5	96893926	5.64549236610152e-05	0.0151695832125841	False	False	96893972	ATTT	AAAT	-0.017733173603701406	0.0563347572250011	0.7531355029681993	26.0	0.31478210748073493	0.01466481586764628	2.4552208139650062	8.0	0.3260123865388945	False	False										ITPRIPL1	+
chr2	ENSG00000198885.5	96914814	0.0341164197757618	0.0438180727239683	False	False	96914855	GT	AC	0.10358992492412283	0.0569517807967008	0.06990633392134459	36.0	1.8189058090019157	0.01466481586764628	2.4552208139650062	8.0	0.3260123865388945	False	False										ITPRIPL1	+
chr2	ENSG00000198885.5	96950482	0.0199460090697552	0.0397920882309828	False	False	96950504	T	A	0.0328672240731421	0.05780024839323927	0.5700309405225774	42.0	0.568634651005868	0.01466481586764628	2.4552208139650062	8.0	0.3260123865388945	False	False										ITPRIPL1	+
chr2	ENSG00000198885.5	96960176	-0.00132942199871728	0.021524535189532	False	False	96960186	A	T	0.006364750400459414	0.05933788098298162	0.9146561869362272	57.0	0.10726285291995603	0.01466481586764628	2.4552208139650062	8.0	0.3260123865388945	False	False										ITPRIPL1	+
chr2	ENSG00000198885.5	96976281	0.00369672459181968	0.0173904549131637	False	False	96976312	ATTT	AAAT	-0.004307413763135029	0.054799154061407375	0.9373950922852288	8.0	0.07860365432481284	0.01466481586764628	2.4552208139650062	8.0	0.3260123865388945	False	False										ITPRIPL1	+
chr2	ENSG00000198885.5	97043281	0.0932378856760693	0.045005592928653	False	False	97043291	T	A	0.1156760219987078	0.05852999758951225	0.04906860554499322	53.0	1.9763544637397237	0.01466481586764628	2.4552208139650062	8.0	0.3260123865388945	False	False										ITPRIPL1	+
chr2	ENSG00000198885.5	97057448	-0.00195942258533571	0.0159319541945109	False	False	97057493	AG	CT	-0.032377022836656895	0.05578529514011645	0.5620613145805003	20.0	0.5803863321926543	0.01466481586764628	2.4552208139650062	8.0	0.3260123865388945	False	False										ITPRIPL1	+
chr2	ENSG00000121152.5	96914814	-0.00842792404095362	0.0194482725388543	True	False	96914855	GT	AC	-0.04894771152186467	0.05719119849562925	0.3927465768328036	36.0	0.855860915829652	0.06394361065167503	1.8588137649306409	9.0	0.9261888992344603	False	False										NCAPH	+
chr2	ENSG00000121152.5	96950482	0.00805924835182153	0.0255716191325789	False	False	96950504	T	A	0.07290108889888139	0.057677613749912926	0.20723576215363404	42.0	1.2639407936496236	0.06394361065167503	1.8588137649306409	9.0	0.9261888992344603	False	False										NCAPH	+
chr2	ENSG00000121152.5	96960176	0.0105472768483609	0.026397531717424	False	False	96960186	A	T	0.09322025614082703	0.059080691533955634	0.11571407316130188	57.0	1.5778463948285077	0.06394361065167503	1.8588137649306409	9.0	0.9261888992344603	False	False										NCAPH	+
chr2	ENSG00000121152.5	96976281	0.0020043674997184	0.0213423712694144	False	False	96976312	ATTT	AAAT	0.0303489028213362	0.0547744198450516	0.5799023170699578	8.0	0.5540707305926484	0.06394361065167503	1.8588137649306409	9.0	0.9261888992344603	False	False										NCAPH	+
chr2	ENSG00000121152.5	97043281	0.00195394197897542	0.0162943249441173	False	False	97043291	T	A	0.020466921137258582	0.05891322199793216	0.7285386135479944	53.0	0.347407940750159	0.06394361065167503	1.8588137649306409	9.0	0.9261888992344603	False	False										NCAPH	+
chr2	ENSG00000121152.5	97057448	0.0069515783645217296	0.0225508932302244	False	False	97057493	AG	CT	0.05638812535366381	0.05572575201045887	0.31235452733844743	20.0	1.0118863060489631	0.06394361065167503	1.8588137649306409	9.0	0.9261888992344603	False	False										NCAPH	+
chr2	ENSG00000121152.5	97066772	0.007636628531319229	0.0238515638204238	False	False	97066782	T	A	0.06298683202717867	0.05850463778694282	0.28254509024911245	50.0	1.0766126312337616	0.06394361065167503	1.8588137649306409	9.0	0.9261888992344603	False	False										NCAPH	+
chr2	ENSG00000121152.5	97094382	-0.00205306996159226	0.0183527946938595	False	False	97094410	A	T	-0.05370232044391491	0.057748041730221314	0.35315137139658426	42.0	0.9299418445181812	0.06394361065167503	1.8588137649306409	9.0	0.9261888992344603	False	False										NCAPH	+
chr2	ENSG00000121152.5	97114603	0.009300293684331959	0.0302921672543649	False	False	97114648	AAAAT	ATTTT	0.1017928186369513	0.05476224706177037	0.06394361065167503	11.0	1.8588137649306409	0.06394361065167503	1.8588137649306409	9.0	0.9261888992344603	True	False	97053955.0	0.12233898059788673	0.29407673896757025	chr2:97053955						NCAPH	+
chr2	ENSG00000084674.9	21139264	0.0117551524814832	0.028678453938205	False	False	21139300	AC	GT	0.03618048692587048	0.05828299983075215	0.5352302198057763	47.0	0.6207725585665614	0.05709865072115757	1.9093606545835178	12.0	1.0	False	False										APOB	-
chr2	ENSG00000084674.9	21204431	-0.00624622455770384	0.0254236654586264	False	False	21204469	ATGG	ATCC	-0.06518835160220228	0.0547653944582419	0.2347710192115477	9.0	1.190320132760256	0.05709865072115757	1.9093606545835178	12.0	1.0	False	False										APOB	-
chr2	ENSG00000084674.9	21252328	-0.0240935317275238	0.0432605257878319	False	False	21252399	AAGG	CCTT	-0.04793414229110438	0.05498491027167626	0.3839681867624372	11.0	0.8717690372552293	0.05709865072115757	1.9093606545835178	12.0	1.0	False	False										APOB	-
chr2	ENSG00000084674.9	21254734	-0.00138393918491614	0.0143558653880496	False	False	21254762	AAAC	GTTT	-0.015236541760502672	0.05512538478786028	0.7824160038939463	12.0	0.276397921196154	0.05709865072115757	1.9093606545835178	12.0	1.0	False	False										APOB	-
chr2	ENSG00000084674.9	21266752	0.0188503231869961	0.0497954396863714	False	False	21266797	AGC	CTG	0.0136326161670528	0.05487702988469029	0.8039621435659186	9.0	0.24842117358935378	0.05709865072115757	1.9093606545835178	12.0	1.0	False	False										APOB	-
chr2	ENSG00000084674.9	21270179	0.00623363802007063	0.02833902798632	False	False	21270208	AC	GT	-0.029659476380150887	0.056771196566138576	0.6017379802060867	31.0	0.5224388100680162	0.05709865072115757	1.9093606545835178	12.0	1.0	False	False										APOB	-
chr2	ENSG00000084674.9	21277176	-0.000251880864888724	0.0200404955380743	False	False	21277246	CT	AG	-0.07207718835862681	0.05739386631390149	0.21014674472170855	39.0	1.255834342374123	0.05709865072115757	1.9093606545835178	12.0	1.0	False	False										APOB	-
chr2	ENSG00000084674.9	21301087	0.00329017570322454	0.0508273780073741	False	False	21301104	AT	AT	3.5982116961139066e-05	0.055048188220682207	0.9994788596490136	11.0	0.0006536476153745636	0.05709865072115757	1.9093606545835178	12.0	1.0	False	False										APOB	-
chr2	ENSG00000084674.9	21316432	-0.0182826410364834	0.05250836078332401	False	False	21316460	GT	AC	-0.015144718626312878	0.05933227743917108	0.7987127545362729	57.0	0.2552526092031377	0.05709865072115757	1.9093606545835178	12.0	1.0	False	False										APOB	-
chr2	ENSG00000084674.9	21338241	0.0212785790673643	0.048670414589340995	False	False	21338251	T	A	0.032121976506599724	0.05552688645344635	0.5633324679989291	17.0	0.5784941054372054	0.05709865072115757	1.9093606545835178	12.0	1.0	False	False										APOB	-
chr2	ENSG00000084674.9	21342589	0.0799132552534014	0.0503405817529777	True	False	21342601	AT	AT	0.10548379848822424	0.05524561231268959	0.05709865072115757	17.0	1.9093606545835178	0.05709865072115757	1.9093606545835178	12.0	1.0	True	False	21351281.0	0.7021958747612335	0.805624672545488	chr2:21351281						APOB	-
chr2	ENSG00000084674.9	21348302	-0.0064790091429215	0.05089151717904299	False	False	21348328	GT	AC	-0.00130819411797651	0.05625434691018658	0.981461554556048	25.0	0.023254987211301554	0.05709865072115757	1.9093606545835178	12.0	1.0	False	False										APOB	-
chr2	ENSG00000218819.3	21252328	-0.0065230950026777	0.0487950182709748	False	False	21252399	AAGG	CCTT										False	False										TDRD15	+
chr2	ENSG00000218819.3	21254734	-0.00742573346715214	0.0495597495000498	False	False	21254762	AAAC	GTTT										False	False										TDRD15	+
chr2	ENSG00000218819.3	21266752	0.0114642723325839	0.0528982881479004	False	False	21266797	AGC	CTG										False	False										TDRD15	+
chr2	ENSG00000218819.3	21270179	-0.0315867241672513	0.0721718798667518	False	False	21270208	AC	GT										False	False										TDRD15	+
chr2	ENSG00000218819.3	21277176	0.00023604956054022597	0.0466329919928515	False	False	21277246	CT	AG										False	False										TDRD15	+
chr2	ENSG00000218819.3	21301087	-7.40602134343996e-05	0.045894105051822	False	False	21301104	AT	AT										False	False										TDRD15	+
chr2	ENSG00000218819.3	21316432	-0.00160472833729999	0.0473658539570821	False	False	21316460	GT	AC										False	False										TDRD15	+
chr2	ENSG00000218819.3	21338241	-0.0008501098179746861	0.046168297543564	False	False	21338251	T	A										False	False										TDRD15	+
chr2	ENSG00000218819.3	21342589	0.00427974452097993	0.0473635958835387	False	False	21342601	AT	AT										False	False										TDRD15	+
chr2	ENSG00000218819.3	21348302	0.00605241742150961	0.0487013784981278	False	False	21348328	GT	AC										False	False										TDRD15	+
chr2	ENSG00000218819.3	21372271	-0.0313411879403469	0.0714971872601406	True	False	21372281	T	A										False	False										TDRD15	+
chr2	ENSG00000218819.3	21377929	-0.0226210717990638	0.0636216679672969	False	False	21377948	ATT	AAT										False	False										TDRD15	+
chr2	ENSG00000218819.3	21378536	-0.0130791165327815	0.054592255468201	False	False	21378569	T	A										False	False										TDRD15	+
chr2	ENSG00000218819.3	21419503	-0.0265799116758495	0.0671835647367577	False	False	21419519	AC	GT										False	False										TDRD15	+
chr2	ENSG00000218819.3	21419636	0.0248484083523079	0.0668553552965088	False	False	21419651	AG	CT										False	False										TDRD15	+
chr2	ENSG00000084676.11	24617819	0.0097526301148418	0.028115141207917003	False	False	24617850	GT	AC	0.051832331330685814	0.05718286483654154	0.3654232098887219	36.0	0.9064311744234861	0.01920381115615066	2.3530350348241815	32.0	0.9665780365977494	False	False										NCOA1	+
chr2	ENSG00000084676.11	24623752	-0.000268207118342377	0.0141387101517089	False	False	24623763	A	T	-0.028876733060576674	0.05723595494659234	0.6142597010500026	36.0	0.504520857344338	0.01920381115615066	2.3530350348241815	32.0	0.9665780365977494	False	False										NCOA1	+
chr2	ENSG00000084676.11	24638719	-0.000252533479972878	0.00473919554345221	False	False	24638740	AC	GT	-0.06317595314164927	0.0545266961576126	0.24743463763555806	6.0	1.1586242628571422	0.01920381115615066	2.3530350348241815	32.0	0.9665780365977494	False	False										NCOA1	+
chr2	ENSG00000084676.11	24646827	0.0007357013623696191	0.00842669872104793	False	False	24646853	CT	AG	0.04626623225926866	0.05729251569314371	0.4199844864236465	37.0	0.8075440866843523	0.01920381115615066	2.3530350348241815	32.0	0.9665780365977494	False	False										NCOA1	+
chr2	ENSG00000084676.11	24669397	0.0076919275288651	0.0267131778164259	False	False	24669426	GT	AC	0.057498948780907486	0.0578326058983766	0.32091720358611475	43.0	0.994230640098504	0.01920381115615066	2.3530350348241815	32.0	0.9665780365977494	False	False										NCOA1	+
chr2	ENSG00000084676.11	24678377	-0.0050113276190851	0.0191232945293758	False	False	24678387	G	C	0.005016710969396567	0.059760678442405665	0.9331588055895924	61.0	0.08394668702149058	0.01920381115615066	2.3530350348241815	32.0	0.9665780365977494	False	False										NCOA1	+
chr2	ENSG00000084676.11	24689291	0.0487881612076978	0.0324384610058709	False	False	24689329	GT	AC	0.02076618825873969	0.058810844674245966	0.7242698776460632	52.0	0.3531013433621618	0.01920381115615066	2.3530350348241815	32.0	0.9665780365977494	False	False										NCOA1	+
chr2	ENSG00000084676.11	24749584	0.00403229399672552	0.0227186678411965	False	False	24749595	A	T	0.023828643876251228	0.05830462449223326	0.6830631042939636	47.0	0.4086921763714546	0.01920381115615066	2.3530350348241815	32.0	0.9665780365977494	False	False										NCOA1	+
chr2	ENSG00000084676.11	24760109	0.0669810513755281	0.0397564118511909	False	False	24760150	AC	GT	0.07940904341180813	0.056525730527380975	0.16106983502820005	30.0	1.4048300246795131	0.01920381115615066	2.3530350348241815	32.0	0.9665780365977494	False	False										NCOA1	+
chr2	ENSG00000084676.11	24760331	-0.0151196263896236	0.0257118593301022	False	False	24760384	GT	AC	-0.03976378600273266	0.05656907625951571	0.48262699301653006	29.0	0.7029244356105927	0.01920381115615066	2.3530350348241815	32.0	0.9665780365977494	False	False										NCOA1	+
chr2	ENSG00000084676.11	24809246	0.0313214501663096	0.0279610619681681	False	False	24809272	GTTT	AAAC	0.022491059266200944	0.0549510672810505	0.6825897435750087	10.0	0.40929249201237683	0.01920381115615066	2.3530350348241815	32.0	0.9665780365977494	False	False										NCOA1	+
chr2	ENSG00000084676.11	24812500	0.00864249796437834	0.0230302732526329	False	False	24812556	GT	AC	0.07303931702114029	0.05846446502521115	0.21256142770517306	50.0	1.249294199299423	0.01920381115615066	2.3530350348241815	32.0	0.9665780365977494	False	False										NCOA1	+
chr2	ENSG00000084676.11	24829089	0.0276744471806169	0.0381206595430019	False	False	24829120	ATT	AAT	0.024570504001228524	0.0552834312303681	0.6570141090832202	14.0	0.4444460746085446	0.01920381115615066	2.3530350348241815	32.0	0.9665780365977494	False	False										NCOA1	+
chr2	ENSG00000084676.11	24871149	-0.0754120325897993	0.0367314284611488	False	False	24871160	T	A	-0.033483377099021064	0.058387865851531176	0.5667700135973527	48.0	0.5734646507574482	0.01920381115615066	2.3530350348241815	32.0	0.9665780365977494	False	False										NCOA1	+
chr2	ENSG00000084676.11	24888855	0.00021195859352005701	0.0173945836024278	False	False	24888894	ATT	AAT	0.0001966805234297389	0.05822224984784584	0.9973069553185938	46.0	0.0033780989903985283	0.01920381115615066	2.3530350348241815	32.0	0.9665780365977494	False	False										NCOA1	+
chr2	ENSG00000084676.11	24894983	0.0137436359306709	0.0395719161900031	False	False	24895004	AT	AT	0.1004750347217728	0.05452235311486614	0.06624357631141678	8.0	1.8428227870153524	0.01920381115615066	2.3530350348241815	32.0	0.9665780365977494	False	False										NCOA1	+
chr2	ENSG00000084676.11	24896993	-0.0267594561494525	0.0376284354511542	False	False	24897021	GT	AC	0.05381152063275351	0.05914906296798065	0.3637172151255808	56.0	0.9097611683533089	0.01920381115615066	2.3530350348241815	32.0	0.9665780365977494	False	False										NCOA1	+
chr2	ENSG00000084676.11	24912285	-0.0121592753967952	0.0240566035693767	False	False	24912295	T	A	-0.012525535810517985	0.058021333327085235	0.8292309452018967	44.0	0.21587811055474102	0.01920381115615066	2.3530350348241815	32.0	0.9665780365977494	False	False										NCOA1	+
chr2	ENSG00000084676.11	24916600	0.0834626613400343	0.0364969714310781	True	False	24916610	T	A	0.06309746921317735	0.0557033394240166	0.2581683105457405	20.0	1.1327412299804196	0.01920381115615066	2.3530350348241815	32.0	0.9665780365977494	False	False										NCOA1	+
chr2	ENSG00000084676.11	24948578	-0.0310366637492986	0.0358546555922014	False	False	24948620	GT	AC	-0.09476415167680563	0.05737965176843071	0.09967346351608848	40.0	1.6515288740205152	0.01920381115615066	2.3530350348241815	32.0	0.9665780365977494	False	False										NCOA1	+
chr2	ENSG00000084676.11	24955779	-0.0408981809093783	0.0344852413264512	False	False	24955809	A	T	-0.07290955595514173	0.05739038491158095	0.2049149925835585	39.0	1.270414130650466	0.01920381115615066	2.3530350348241815	32.0	0.9665780365977494	False	False										NCOA1	+
chr2	ENSG00000084676.11	24957674	-0.0348390225865404	0.0300133607032094	False	False	24957684	A	T	-0.08496430485403791	0.055269439793424614	0.12519905338779694	16.0	1.5372745801586012	0.01920381115615066	2.3530350348241815	32.0	0.9665780365977494	False	False										NCOA1	+
chr2	ENSG00000084676.11	24976239	-0.0150677576851948	0.024929213164964003	False	False	24976249	A	T	-0.07899985565031321	0.057080875118431774	0.16737075748188418	36.0	1.3839986770771084	0.01920381115615066	2.3530350348241815	32.0	0.9665780365977494	False	False										NCOA1	+
chr2	ENSG00000084676.11	25000837	0.0124732195549614	0.0434753637501269	False	False	25000864	GTTT	AAAC	0.09759512861932912	0.05421342566070488	0.07272286930948121	4.0	1.8002022087688931	0.01920381115615066	2.3530350348241815	32.0	0.9665780365977494	False	False										NCOA1	+
chr2	ENSG00000084676.11	25021123	0.0194331291407473	0.041640251993626996	False	False	25021163	GT	AC	-0.08312022312110896	0.05614864140629199	0.13977656709851047	26.0	1.4803603620548964	0.01920381115615066	2.3530350348241815	32.0	0.9665780365977494	False	False										NCOA1	+
chr2	ENSG00000084676.11	25034317	0.00378655787599915	0.0160793799887958	False	False	25034348	T	A	0.01316271151896376	0.05922975612490468	0.824292920181655	56.0	0.22223139820474727	0.01920381115615066	2.3530350348241815	32.0	0.9665780365977494	False	False										NCOA1	+
chr2	ENSG00000084676.11	25037490	0.0511538841292882	0.0344683340705657	False	False	25037521	AC	GT	0.02691469663376153	0.05477981037700184	0.6235201848920138	8.0	0.49132511501100606	0.01920381115615066	2.3530350348241815	32.0	0.9665780365977494	False	False										NCOA1	+
chr2	ENSG00000084676.11	25049617	0.0613276877314499	0.0353242133891054	False	False	25049630	AT	AT	0.10593959492101478	0.05416692526774376	0.05131481358590994	4.0	1.9557985689119681	0.01920381115615066	2.3530350348241815	32.0	0.9665780365977494	False	False										NCOA1	+
chr2	ENSG00000084676.11	25051883	-0.0670394049375007	0.0385583979931575	False	False	25051903	T	A	-0.06866039685456635	0.05919904803621057	0.2470951494145158	57.0	1.1598226514144028	0.01920381115615066	2.3530350348241815	32.0	0.9665780365977494	False	False										NCOA1	+
chr2	ENSG00000084676.11	25085415	-0.0018753085390820399	0.0400917858918417	False	False	25085426	A	T	-0.11678977087126158	0.059565578075246324	0.05091328737955357	63.0	1.9606923099734999	0.01920381115615066	2.3530350348241815	32.0	0.9665780365977494	False	False										NCOA1	+
chr2	ENSG00000084676.11	25088359	0.00521258318120315	0.0247363646366861	False	False	25088404	GT	AC	0.07747205659475409	0.05905685872929459	0.19063606275438094	56.0	1.3118214930779042	0.01920381115615066	2.3530350348241815	32.0	0.9665780365977494	False	False										NCOA1	+
chr2	ENSG00000198399.10	24617819	0.00212588238448383	0.0136575209512895	False	False	24617850	GT	AC	0.08492653954204431	0.057052965983198825	0.13763751006374722	36.0	1.4885560825541269	0.013800010958232741	2.4772012925874325	17.0	0.5167512032351361	False	False										ITSN2	-
chr2	ENSG00000198399.10	24623752	0.0198323227106122	0.0408179716948828	False	False	24623763	A	T	0.10675648328186464	0.056932604772265936	0.061729105744001124	36.0	1.8751378706261097	0.013800010958232741	2.4772012925874325	17.0	0.5167512032351361	False	False										ITSN2	-
chr2	ENSG00000198399.10	24638719	-0.0169365018188697	0.0370823212066265	False	False	24638740	AC	GT	-0.13152631785745947	0.054161197425828506	0.015690521751876962	6.0	2.428423375195485	0.013800010958232741	2.4772012925874325	17.0	0.5167512032351361	False	False										ITSN2	-
chr2	ENSG00000198399.10	24646827	0.0222331306875894	0.0412386259475504	False	False	24646853	CT	AG	0.13275106774741025	0.05684631734854821	0.020180140425070617	37.0	2.335262404659544	0.013800010958232741	2.4772012925874325	17.0	0.5167512032351361	False	False										ITSN2	-
chr2	ENSG00000198399.10	24669397	-0.00437029048513572	0.0199633953759603	False	False	24669426	GT	AC	-0.05624438087583656	0.0578367457573323	0.3316064883071369	43.0	0.972467937802433	0.013800010958232741	2.4772012925874325	17.0	0.5167512032351361	False	False										ITSN2	-
chr2	ENSG00000198399.10	24678377	-0.0014938399155093901	0.0182594683963217	False	False	24678387	G	C	-0.024965100354582503	0.059742804221939776	0.6763578570620352	61.0	0.41787627279494843	0.013800010958232741	2.4772012925874325	17.0	0.5167512032351361	False	False										ITSN2	-
chr2	ENSG00000198399.10	24350540	0.0009134799928308529	0.0338811872884481	False	False	24350551	T	A	-0.058160710302368	0.05923863567775434	0.3270322175563708	57.0	0.9818036765524105	0.013800010958232741	2.4772012925874325	17.0	0.5167512032351361	False	False										ITSN2	-
chr2	ENSG00000198399.10	24351792	0.0345521967629485	0.0462405676304233	False	False	24351804	T	A	0.10238736915130926	0.058113600255031726	0.07913767681245325	48.0	1.761848667127522	0.013800010958232741	2.4772012925874325	17.0	0.5167512032351361	False	False										ITSN2	-
chr2	ENSG00000198399.10	24389366	0.0154552559591876	0.0270612616019043	False	False	24389382	CTTG	AAGC	0.056095417441660786	0.05430718304789678	0.30237602920704865	3.0	1.0329281375575465	0.013800010958232741	2.4772012925874325	17.0	0.5167512032351361	False	False										ITSN2	-
chr2	ENSG00000198399.10	24423278	0.00249931925414378	0.0221934496350572	False	False	24423295	AG	CT	-0.02805008065491053	0.05413172792059534	0.6046674177141278	0.0	0.5181818820942976	0.013800010958232741	2.4772012925874325	17.0	0.5167512032351361	False	False										ITSN2	-
chr2	ENSG00000198399.10	24440118	-0.004151678856673621	0.0190263127306613	False	False	24440130	A	T	-0.11286539264730418	0.05824646658730241	0.05362459726994693	50.0	1.9377208483219575	0.013800010958232741	2.4772012925874325	17.0	0.5167512032351361	False	False										ITSN2	-
chr2	ENSG00000198399.10	24533932	-0.000647359175290311	0.013011693864123998	False	False	24533977	AC	GT	-0.005819681834943363	0.055988302946076464	0.9172786310571271	22.0	0.10394460143841873	0.013800010958232741	2.4772012925874325	17.0	0.5167512032351361	False	False										ITSN2	-
chr2	ENSG00000198399.10	24592339	-0.0014700467558009301	0.0114402172034314	False	False	24592354	T	A	-0.08401130929196085	0.05753092211761869	0.1452593050885203	41.0	1.4602809445710694	0.013800010958232741	2.4772012925874325	17.0	0.5167512032351361	False	False										ITSN2	-
chr2	ENSG00000198399.10	24596216	-0.0237009483078047	0.0319442076933885	False	False	24596248	A	T	-0.095724627543385	0.055819700645301534	0.08733966591146569	23.0	1.7148896614772933	0.013800010958232741	2.4772012925874325	17.0	0.5167512032351361	False	False										ITSN2	-
chr2	ENSG00000198399.10	24597685	-0.0018778191357405102	0.0241927475017443	False	False	24597737	GT	AC	0.0440424465409616	0.06002587477286753	0.4637373015432567	64.0	0.7337243598300605	0.013800010958232741	2.4772012925874325	17.0	0.5167512032351361	False	False										ITSN2	-
chr2	ENSG00000198399.10	24598555	0.0755837471704705	0.0427493971901967	False	False	24598586	AC	GT	0.09384286056079333	0.05806381422351519	0.10712312069593856	47.0	1.6162021358009242	0.013800010958232741	2.4772012925874325	17.0	0.5167512032351361	False	False										ITSN2	-
chr2	ENSG00000138092.6	24916600	0.00189380812362199	0.0143817718633059	False	False	24916610	T	A	-0.0035871561199374577	0.05581419811525675	0.9487955640561758	20.0	0.06426959879509427	0.06249552907677386	1.8702812480465747	16.0	1.0	False	False										CENPO	+
chr2	ENSG00000138092.6	24948578	-0.0134755141167296	0.0287463043851084	False	False	24948620	GT	AC	-0.07029915607673128	0.05749644012250212	0.2224109444098691	40.0	1.2226697153241426	0.06249552907677386	1.8702812480465747	16.0	1.0	False	False										CENPO	+
chr2	ENSG00000138092.6	24955779	-0.0167913221181754	0.0252326236551639	True	False	24955809	A	T	-0.008679742506438312	0.057541366118657615	0.8801998549420491	39.0	0.15084352513528404	0.06249552907677386	1.8702812480465747	16.0	1.0	False	False										CENPO	+
chr2	ENSG00000138092.6	24957674	-0.00831372838475278	0.0224393448922316	False	False	24957684	A	T	-0.044409222770031	0.05541529422135991	0.42349182783074796	16.0	0.8013892805952728	0.06249552907677386	1.8702812480465747	16.0	1.0	False	False										CENPO	+
chr2	ENSG00000138092.6	24976239	-0.0061604090944687	0.0287503781665131	False	False	24976249	A	T	-0.013651855293482321	0.057254497334901885	0.8116987072739944	36.0	0.23844162343488534	0.06249552907677386	1.8702812480465747	16.0	1.0	False	False										CENPO	+
chr2	ENSG00000138092.6	25000837	0.00107360776208585	0.0145686376636799	False	False	25000864	GTTT	AAAC	0.019763153257952155	0.05446283184649666	0.7169263920161834	4.0	0.3628741398106978	0.06249552907677386	1.8702812480465747	16.0	1.0	False	False										CENPO	+
chr2	ENSG00000138092.6	25021123	0.0105756399758106	0.0317077453503085	False	False	25021163	GT	AC	0.011126106774366635	0.05634012947869689	0.8435784942906198	26.0	0.19748102954881555	0.06249552907677386	1.8702812480465747	16.0	1.0	False	False										CENPO	+
chr2	ENSG00000138092.6	25034317	0.00366198812109845	0.0151045972864615	False	False	25034348	T	A	-0.0003914191050886622	0.05923488323825263	0.9947323075207182	56.0	0.006607915533728816	0.06249552907677386	1.8702812480465747	16.0	1.0	False	False										CENPO	+
chr2	ENSG00000138092.6	25037490	-0.000443291021615821	0.0149191789993362	False	False	25037521	AC	GT	-0.0018271508375755847	0.05479957096124921	0.9734214947046094	8.0	0.033342429612590034	0.06249552907677386	1.8702812480465747	16.0	1.0	False	False										CENPO	+
chr2	ENSG00000138092.6	25049617	0.00417500093703925	0.0181829858571345	False	False	25049630	AT	AT	0.0073462205276066065	0.05447200116674318	0.8928012415667009	4.0	0.13486232138083626	0.06249552907677386	1.8702812480465747	16.0	1.0	False	False										CENPO	+
chr2	ENSG00000138092.6	25051883	-0.0009311715363046901	0.0153656747598134	False	False	25051903	T	A	-0.011206576785051077	0.059335356673217085	0.8503308189075641	57.0	0.18886844898851893	0.06249552907677386	1.8702812480465747	16.0	1.0	False	False										CENPO	+
chr2	ENSG00000138092.6	25085415	0.00855108584061228	0.0276832859504696	False	False	25085426	A	T	-0.018686216387674044	0.05996554242328765	0.7555660139129426	63.0	0.3116158986067512	0.06249552907677386	1.8702812480465747	16.0	1.0	False	False										CENPO	+
chr2	ENSG00000138092.6	25088359	-0.00169180772854043	0.0178025430969369	False	False	25088404	GT	AC	-0.06682671660767366	0.05910247389803749	0.2591351978672136	56.0	1.1306923754657359	0.06249552907677386	1.8702812480465747	16.0	1.0	False	False										CENPO	+
chr2	ENSG00000138092.6	25106217	0.00857282000458807	0.0340721079602933	False	False	25106233	A	T	0.04019060887691195	0.05442945819826778	0.4607864711684939	4.0	0.7383981066008667	0.06249552907677386	1.8702812480465747	16.0	1.0	False	False										CENPO	+
chr2	ENSG00000138092.6	25116472	-0.018222269054169	0.0326440598691521	False	False	25116490	T	A	-0.03915750808170597	0.05749940079045196	0.4963887345738263	39.0	0.6810072373520848	0.06249552907677386	1.8702812480465747	16.0	1.0	False	False										CENPO	+
chr2	ENSG00000138092.6	25135172	-0.0110536144493125	0.0310751802920585	False	False	25135218	A	T	-0.1114729000564414	0.059602212326552426	0.06249552907677386	63.0	1.8702812480465747	0.06249552907677386	1.8702812480465747	16.0	1.0	True	False	25134011.0	0.12487195626283375	0.2965026436247603	chr2:25134011						CENPO	+
chr2	ENSG00000184924.5	24916600	-0.00312053365089575	0.0197780079646075	False	False	24916610	T	A	-0.06032933944518669	0.055712892482724416	0.2796826881646947	20.0	1.0828613765457207	0.011126399732682831	2.554493995794814	14.0	0.3955123683710909	False	False										PTRHD1	-
chr2	ENSG00000184924.5	24955779	0.00343859505623748	0.0193670790892694	False	False	24955809	A	T	0.009399415634543004	0.05754099175145338	0.870350831887857	39.0	0.16335164460048768	0.011126399732682831	2.554493995794814	14.0	0.3955123683710909	False	False										PTRHD1	-
chr2	ENSG00000184924.5	24957674	-0.000342146578901418	0.015179303546622	False	False	24957684	A	T	-0.016485304886911387	0.055462481697721666	0.7664781726471476	16.0	0.297233451917255	0.011126399732682831	2.554493995794814	14.0	0.3955123683710909	False	False										PTRHD1	-
chr2	ENSG00000184924.5	24976239	0.00800039990248168	0.0210727445719567	False	False	24976249	A	T	0.07965803486873409	0.05707787597805941	0.1638493617803077	36.0	1.3956026482021586	0.011126399732682831	2.554493995794814	14.0	0.3955123683710909	False	False										PTRHD1	-
chr2	ENSG00000184924.5	25000837	-0.00486172146415447	0.0199744414626914	False	False	25000864	GTTT	AAAC	0.022398046293005854	0.05445980543554955	0.6811311093962372	4.0	0.411276649152058	0.011126399732682831	2.554493995794814	14.0	0.3955123683710909	False	False										PTRHD1	-
chr2	ENSG00000184924.5	25021123	-0.00385243964583734	0.019266569577652	False	False	25021163	GT	AC	-0.074421001783983	0.05618737118723069	0.18629229248883936	26.0	1.324514747913605	0.011126399732682831	2.554493995794814	14.0	0.3955123683710909	False	False										PTRHD1	-
chr2	ENSG00000184924.5	25034317	0.0233146613472759	0.0422115715171138	False	False	25034348	T	A	0.14496489767661458	0.0586091777269585	0.013965811321824768	56.0	2.4734163368058137	0.011126399732682831	2.554493995794814	14.0	0.3955123683710909	False	False										PTRHD1	-
chr2	ENSG00000184924.5	25037490	-0.0222961723886993	0.0386154487080544	False	False	25037521	AC	GT	-0.08498573191976404	0.05460140648096793	0.12054500102919552	8.0	1.5564751422545677	0.011126399732682831	2.554493995794814	14.0	0.3955123683710909	False	False										PTRHD1	-
chr2	ENSG00000184924.5	25049617	-1.65494408155063e-05	0.0134664905036884	False	False	25049630	AT	AT	-0.0043358407653859106	0.05447295903045565	0.936605658379558	4.0	0.07959620410856984	0.011126399732682831	2.554493995794814	14.0	0.3955123683710909	False	False										PTRHD1	-
chr2	ENSG00000184924.5	25051883	0.00757065688735853	0.0282608092206736	False	False	25051903	T	A	0.0953503801862225	0.05906872057184043	0.10758845625323334	57.0	1.6142279579300465	0.011126399732682831	2.554493995794814	14.0	0.3955123683710909	False	False										PTRHD1	-
chr2	ENSG00000184924.5	25085415	0.00784115209825849	0.0220625946798185	False	False	25085426	A	T	0.031203531102087543	0.05994680914599966	0.6031152848015691	63.0	0.5205203003564669	0.011126399732682831	2.554493995794814	14.0	0.3955123683710909	False	False										PTRHD1	-
chr2	ENSG00000184924.5	25088359	0.00215196562127629	0.0170713748960315	False	False	25088404	GT	AC	0.036500958047965916	0.0591954147128229	0.5379789540079201	56.0	0.6166179969351424	0.011126399732682831	2.554493995794814	14.0	0.3955123683710909	False	False										PTRHD1	-
chr2	ENSG00000184924.5	25106217	-0.0057633866081452205	0.0270464557634739	False	False	25106233	A	T	0.0042496001011504535	0.05447297919710512	0.9378640168557348	4.0	0.07801299219882381	0.011126399732682831	2.554493995794814	14.0	0.3955123683710909	False	False										PTRHD1	-
chr2	ENSG00000138031.10	24948578	0.00606072129706969	0.0187961088684092	False	False	24948620	GT	AC	0.01838835025773064	0.05762929616085919	0.7498872402664775	40.0	0.3190799034991457	0.0230654910006405	2.284697961114269	22.0	0.8520892591104083	False	False										ADCY3	-
chr2	ENSG00000138031.10	24955779	0.0181982360485371	0.025311223558274	False	False	24955809	A	T	0.04850425222176858	0.057475803648328536	0.3993891535505717	39.0	0.8439073339199693	0.0230654910006405	2.284697961114269	22.0	0.8520892591104083	False	False										ADCY3	-
chr2	ENSG00000138031.10	24957674	0.0111988113996905	0.0260502104819237	False	False	24957684	A	T	0.03900317930278061	0.055427811736161035	0.482138861124969	16.0	0.7036752504038507	0.0230654910006405	2.284697961114269	22.0	0.8520892591104083	False	False										ADCY3	-
chr2	ENSG00000138031.10	24976239	0.0605528265981391	0.0440684345657529	False	False	24976249	A	T	0.10149980434673443	0.056964118407636814	0.07577345101772555	36.0	1.7818199804374923	0.0230654910006405	2.284697961114269	22.0	0.8520892591104083	False	False										ADCY3	-
chr2	ENSG00000138031.10	25000837	0.000575653671379094	0.0197197795628796	False	False	25000864	GTTT	AAAC	0.014736688938250647	0.054467555747229536	0.7868958372420667	4.0	0.2705590279585884	0.0230654910006405	2.284697961114269	22.0	0.8520892591104083	False	False										ADCY3	-
chr2	ENSG00000138031.10	25021123	-1.50319275908232e-07	0.00504324950685211	False	False	25021163	GT	AC	-0.011906643402179678	0.056339622974968175	0.8327610223252112	26.0	0.21133693790371702	0.0230654910006405	2.284697961114269	22.0	0.8520892591104083	False	False										ADCY3	-
chr2	ENSG00000138031.10	25037490	0.0582118425146336	0.0487207168509305	False	False	25037521	AC	GT	0.07041321301702373	0.054663644704229235	0.1985993080361344	8.0	1.288117786474197	0.0230654910006405	2.284697961114269	22.0	0.8520892591104083	False	False										ADCY3	-
chr2	ENSG00000138031.10	25049617	-0.0503558687616141	0.0414285975917372	False	False	25049630	AT	AT	-0.0883811083127631	0.05426030183452092	0.10428223991965144	4.0	1.6288355450417746	0.0230654910006405	2.284697961114269	22.0	0.8520892591104083	False	False										ADCY3	-
chr2	ENSG00000138031.10	25051883	-0.00889256153513983	0.0232530952845452	False	False	25051903	T	A	-0.047176901245425486	0.059273011814301335	0.4267401088279443	57.0	0.7959254946117431	0.0230654910006405	2.284697961114269	22.0	0.8520892591104083	False	False										ADCY3	-
chr2	ENSG00000138031.10	25085415	0.0013109400806575	0.0542127845226092	False	False	25085426	A	T	-0.017376892260025527	0.05996695863650989	0.7722048059331449	63.0	0.28977444671415925	0.0230654910006405	2.284697961114269	22.0	0.8520892591104083	False	False										ADCY3	-
chr2	ENSG00000138031.10	25088359	-0.0712907328740602	0.0518205943654672	False	False	25088404	GT	AC	-0.07281224285353413	0.05907765859340933	0.21878425681551605	56.0	1.232483557864919	0.0230654910006405	2.284697961114269	22.0	0.8520892591104083	False	False										ADCY3	-
chr2	ENSG00000138031.10	25173717	-0.0127424400141236	0.0467654910479842	False	False	25173740	A	T	-0.02794453587352341	0.05890255320450686	0.6355601051633243	53.0	0.4744197722041235	0.0230654910006405	2.284697961114269	22.0	0.8520892591104083	False	False										ADCY3	-
chr2	ENSG00000138031.10	25180475	0.00267423639799909	0.0244166834727368	False	False	25180485	A	T	0.0373848392211792	0.055775539636973966	0.5031656783184515	20.0	0.6702730168906613	0.0230654910006405	2.284697961114269	22.0	0.8520892591104083	False	False										ADCY3	-
chr2	ENSG00000138031.10	25196331	-0.00984374076515857	0.0407552636264851	False	False	25196354	GTTTTT	AAAAAC	-0.027391817160936024	0.05519504463531648	0.620034125519572	13.0	0.4962731227398882	0.0230654910006405	2.284697961114269	22.0	0.8520892591104083	False	False										ADCY3	-
chr2	ENSG00000138031.10	25218754	-0.00221743202882848	0.0429417295999256	False	False	25218800	ATTT	AAAT	-0.03463300668255628	0.05468474031115604	0.5269573055980168	7.0	0.6333212242664875	0.0230654910006405	2.284697961114269	22.0	0.8520892591104083	False	False										ADCY3	-
chr2	ENSG00000138031.10	25233733	-0.00435953467890375	0.0383382950765209	False	False	25233748	GT	AC	-0.04872086702980854	0.05432823421469879	0.3704707404030171	3.0	0.8967872365825366	0.0230654910006405	2.284697961114269	22.0	0.8520892591104083	False	False										ADCY3	-
chr2	ENSG00000138031.10	25106217	-0.0706588570064791	0.0520480478688171	False	False	25106233	A	T	-0.0692671950804494	0.05434263360346546	0.20331550297549947	4.0	1.2746381705731722	0.0230654910006405	2.284697961114269	22.0	0.8520892591104083	False	False										ADCY3	-
chr2	ENSG00000138031.10	25116472	-0.0160426990913665	0.0442350106315094	False	False	25116490	T	A	-0.02064971256944492	0.05753126386948111	0.7198980532002349	39.0	0.35893027860976773	0.0230654910006405	2.284697961114269	22.0	0.8520892591104083	False	False										ADCY3	-
chr2	ENSG00000138031.10	25135172	0.00598479483090483	0.0204928265075819	False	False	25135218	A	T	0.04220099950798215	0.05992258421852605	0.4818612138772535	63.0	0.7042586707222653	0.0230654910006405	2.284697961114269	22.0	0.8520892591104083	False	False										ADCY3	-
chr2	ENSG00000138031.10	25148429	-0.0885046287186955	0.12488803629189699	False	False	25148462	GT	AC						0.0230654910006405	2.284697961114269	22.0	0.8520892591104083	False	False										ADCY3	-
chr2	ENSG00000138031.10	25148533	-0.00166452437311767	0.0501718275940807	False	False	25148560	GT	AC	0.0074390012930769705	0.05463432471071917	0.8917767015569471	6.0	0.13615984699116176	0.0230654910006405	2.284697961114269	22.0	0.8520892591104083	False	False										ADCY3	-
chr2	ENSG00000138031.10	25148664	0.0031244734237926603	0.0502004833902716	False	False	25148697	GT	AC	0.013763459170159642	0.05438767718482892	0.8003740760352446	3.0	0.25306208837318883	0.0230654910006405	2.284697961114269	22.0	0.8520892591104083	False	False										ADCY3	-
chr2	ENSG00000115137.7	25088359	0.0111219743733043	0.0269882049977621	False	False	25088404	GT	AC	0.06913897017981177	0.0590931409562807	0.2429784755578694	56.0	1.1699999198039472	0.013932161893482528	2.4746844875028584	16.0	0.500733125834973	False	False										DNAJC27	-
chr2	ENSG00000115137.7	25173717	-0.000572590954851071	0.0215729366537206	False	False	25173740	A	T	-0.00035517336673679753	0.05892556138220414	0.9951949590303082	53.0	0.006027492286973136	0.013932161893482528	2.4746844875028584	16.0	0.500733125834973	False	False										DNAJC27	-
chr2	ENSG00000115137.7	25180475	0.0599491678051337	0.0535552897641532	False	False	25180485	A	T	0.13460630451191796	0.055306597793182255	0.01548555608455744	20.0	2.4338200121308335	0.013932161893482528	2.4746844875028584	16.0	0.500733125834973	False	False										DNAJC27	-
chr2	ENSG00000115137.7	25196331	0.0186449333514879	0.035541173252632	False	False	25196354	GTTTTT	AAAAAC	0.07925555664731435	0.05504207250967329	0.15084698652101428	13.0	1.4399086559356153	0.013932161893482528	2.4746844875028584	16.0	0.500733125834973	False	False										DNAJC27	-
chr2	ENSG00000115137.7	25218754	-0.0127993792312527	0.0294719062010243	False	False	25218800	ATTT	AAAT	-0.021702756824077296	0.05470467774791925	0.6918230376641312	7.0	0.39672579599288077	0.013932161893482528	2.4746844875028584	16.0	0.500733125834973	False	False										DNAJC27	-
chr2	ENSG00000115137.7	25233733	-0.0154480593999895	0.0289224091812051	False	False	25233748	GT	AC	-0.0412155907723148	0.05434661045802214	0.4487497057712288	3.0	0.7583838334158877	0.013932161893482528	2.4746844875028584	16.0	0.500733125834973	False	False										DNAJC27	-
chr2	ENSG00000115137.7	25248789	0.0771099037315755	0.0454872785522573	True	False	25248824	AC	GT	0.12065636566948748	0.05611040125634765	0.03229409151987447	28.0	2.1503386710469816	0.013932161893482528	2.4746844875028584	16.0	0.500733125834973	False	False										DNAJC27	-
chr2	ENSG00000115137.7	25261607	0.022229801602247995	0.0275017642772173	False	False	25261621	G	C	0.06144430459181181	0.05605947150317443	0.2738863677505084	24.0	1.0960557233996124	0.013932161893482528	2.4746844875028584	16.0	0.500733125834973	False	False										DNAJC27	-
chr2	ENSG00000115137.7	25280282	-0.0012868825834268	0.017581171735381	False	False	25280299	A	T	-0.034195450743411265	0.057509880266838766	0.5525551985548921	39.0	0.5946013204122246	0.013932161893482528	2.4746844875028584	16.0	0.500733125834973	False	False										DNAJC27	-
chr2	ENSG00000115137.7	25284673	-0.0124030699010223	0.0286549171306534	False	False	25284691	A	T	-0.02087140218039434	0.0578188956791978	0.7183701210540485	42.0	0.36097891416323774	0.013932161893482528	2.4746844875028584	16.0	0.500733125834973	False	False										DNAJC27	-
chr2	ENSG00000115137.7	25106217	-0.0006865376697071019	0.00796867912540773	False	False	25106233	A	T	-0.03603520521573382	0.05443809169918468	0.5084567000068232	4.0	0.66194835437763	0.013932161893482528	2.4746844875028584	16.0	0.500733125834973	False	False										DNAJC27	-
chr2	ENSG00000115137.7	25116472	-0.009692232407007029	0.0290661650321972	False	False	25116490	T	A	-0.08717859493533964	0.05732444818359185	0.1293581816259265	39.0	1.5207925710184687	0.013932161893482528	2.4746844875028584	16.0	0.500733125834973	False	False										DNAJC27	-
chr2	ENSG00000115137.7	25135172	-0.000479125892341709	0.0194924820770994	False	False	25135218	A	T	0.012653199427448645	0.059971213014636676	0.8330512993428109	63.0	0.21098788554369383	0.013932161893482528	2.4746844875028584	16.0	0.500733125834973	False	False										DNAJC27	-
chr2	ENSG00000115137.7	25148429	-0.0179943154330193	0.0422577547190328	False	False	25148462	GT	AC						0.013932161893482528	2.4746844875028584	16.0	0.500733125834973	False	False										DNAJC27	-
chr2	ENSG00000115137.7	25148533	0.0012718852534821	0.0136924311673496	False	False	25148560	GT	AC	0.022628530605905268	0.05462184652880901	0.6789369772357616	6.0	0.41427619247493547	0.013932161893482528	2.4746844875028584	16.0	0.500733125834973	False	False										DNAJC27	-
chr2	ENSG00000115137.7	25148664	0.00101379548861033	0.0128771224890613	False	False	25148697	GT	AC	0.01994410766330561	0.054382010398103114	0.7140417702591194	3.0	0.3667409041575498	0.013932161893482528	2.4746844875028584	16.0	0.500733125834973	False	False										DNAJC27	-
chr2	ENSG00000084693.11	27177894	4.7377252641356204e-05	0.0180664912604566	False	False	27177914	A	T	0.035573984041244434	0.05577922914422065	0.5240819795602165	20.0	0.637763995433958	0.13611993327962835	1.494561679278824	7.0	1.0	False	False										AGBL5	+
chr2	ENSG00000084693.11	27178050	-0.000394667004531511	0.0248743996817196	False	False	27178073	AC	GT	-0.043751173023313036	0.05701836480137276	0.4434826459775155	34.0	0.767317217456571	0.13611993327962835	1.494561679278824	7.0	1.0	False	False										AGBL5	+
chr2	ENSG00000084693.11	27240672	-0.00354835853068234	0.021412918832301005	False	False	27240688	GT	AC	-0.033731679937920665	0.054442471577615024	0.535950420430799	4.0	0.6195839196946017	0.13611993327962835	1.494561679278824	7.0	1.0	False	False										AGBL5	+
chr2	ENSG00000084693.11	27241764	0.00377185370183311	0.0164362058788538	False	False	27241798	ATTT	AAAT	0.0024600478652631107	0.057072841855025876	0.9656469296193921	34.0	0.04310365114658255	0.13611993327962835	1.494561679278824	7.0	1.0	False	False										AGBL5	+
chr2	ENSG00000084693.11	27342713	-0.0188895726534129	0.028187792811546	True	False	27342742	AAAT	ATTT	-0.02618195386432107	0.05461710697213395	0.6319862457646038	6.0	0.47937277010441615	0.13611993327962835	1.494561679278824	7.0	1.0	False	False										AGBL5	+
chr2	ENSG00000084693.11	27376377	-0.009151613223780091	0.0222864592837704	False	False	27376418	CTTTT	AAAAG	-0.05253958179667337	0.05530838231616782	0.3428470137046341	15.0	0.9499388627266889	0.13611993327962835	1.494561679278824	7.0	1.0	False	False										AGBL5	+
chr2	ENSG00000084693.11	27384080	0.00762711341802023	0.0216408407493818	False	False	27384107	T	A	0.08757759564952874	0.05859751180813619	0.13611993327962835	52.0	1.494561679278824	0.13611993327962835	1.494561679278824	7.0	1.0	True	False	27301057.0	0.34925303489041504	0.5178655947326057	chr2:27301057						AGBL5	+
chr2	ENSG00000084764.6	27177894	-0.17052908712792803	0.0432244232977117	False	False	27177914	A	T	-0.20354427308367232	0.054646120927131545	0.00023088501990757384	20.0	3.7247707546358253	7.585007093616341e-05	4.0065927528359175	13.0	0.007419430271275394	False	False										MAPRE3	+
chr2	ENSG00000084764.6	27178050	0.18058906435618502	0.0438166802945648	True	True	27178073	AC	GT	0.21701617625775568	0.055712850909732735	0.00012042464462988032	34.0	3.8952624522728225	7.585007093616341e-05	4.0065927528359175	13.0	0.007419430271275394	False	False										MAPRE3	+
chr2	ENSG00000084764.6	27241764	-0.12339607163682599	0.0441900272556086	False	False	27241798	ATTT	AAAT	-0.13568994275642685	0.05654516627243845	0.017005327919400175	34.0	2.3996736007930988	7.585007093616341e-05	4.0065927528359175	13.0	0.007419430271275394	False	False										MAPRE3	+
chr2	ENSG00000084764.6	27342713	-0.00431978625951195	0.0205752795163109	False	False	27342742	AAAT	ATTT	-0.039706626624735716	0.05459274960887185	0.4675353713777409	6.0	0.7273241759979608	7.585007093616341e-05	4.0065927528359175	13.0	0.007419430271275394	False	False										MAPRE3	+
chr2	ENSG00000084764.6	27095554	-0.0713358086556945	0.0433593727995505	False	False	27095566	A	T	-0.09370812046751567	0.05729032569067138	0.10295023420576056	39.0	1.6356709328809809	7.585007093616341e-05	4.0065927528359175	13.0	0.007419430271275394	False	False										MAPRE3	+
chr2	ENSG00000084764.6	27105282	0.135494712695584	0.0434487813966162	False	False	27105334	GT	AC	0.16182138920483474	0.055778367845209086	0.003981426466948946	28.0	2.901149593582701	7.585007093616341e-05	4.0065927528359175	13.0	0.007419430271275394	False	False										MAPRE3	+
chr2	ENSG00000084764.6	27107389	0.0711226956763264	0.041982697951517	False	False	27107423	AC	GT	0.08622674921605382	0.057424367352596525	0.13425629488662222	40.0	1.5015707301850658	7.585007093616341e-05	4.0065927528359175	13.0	0.007419430271275394	False	False										MAPRE3	+
chr2	ENSG00000084764.6	27115534	-0.00809348944474875	0.0298535640502748	False	False	27115576	A	T	-0.044147876665209716	0.058766176893381476	0.4531156984663952	52.0	0.7512463631130284	7.585007093616341e-05	4.0065927528359175	13.0	0.007419430271275394	False	False										MAPRE3	+
chr2	ENSG00000084764.6	27129969	0.12062781959527001	0.0417990438428643	False	False	27129996	ATTT	AAAT	0.16211650920989087	0.05440248065151344	0.0030975843684891502	12.0	2.979947003673644	7.585007093616341e-05	4.0065927528359175	13.0	0.007419430271275394	False	False										MAPRE3	+
chr2	ENSG00000084764.6	27132636	-0.11587202340877001	0.0412374888391866	False	False	27132651	A	T	-0.14846840915458376	0.05394985357572886	0.006245265634787368	5.0	2.7519705673747596	7.585007093616341e-05	4.0065927528359175	13.0	0.007419430271275394	False	False										MAPRE3	+
chr2	ENSG00000084764.6	27141340	-0.10200180525552802	0.0421756123946379	False	False	27141351	T	A	-0.12585377941174208	0.05689790100558535	0.02771539466372861	37.0	2.2119230619665164	7.585007093616341e-05	4.0065927528359175	13.0	0.007419430271275394	False	False										MAPRE3	+
chr2	ENSG00000084764.6	27160607	0.10166037784404401	0.0383559983513249	False	False	27160648	GTTT	AAAC	0.13161801453777885	0.05465216615281529	0.01657720759027063	12.0	2.408285413056749	7.585007093616341e-05	4.0065927528359175	13.0	0.007419430271275394	False	False										MAPRE3	+
chr2	ENSG00000119777.14	27177894	0.0120234705877395	0.0220275023676186	False	False	27177914	A	T	-0.005242836131165002	0.055813790116727366	0.9252198538035596	20.0	0.09393442230316709	0.059482364955803314	1.8910343495445074	6.0	0.6761063628044608	False	False										TMEM214	+
chr2	ENSG00000119777.14	27178050	-0.0124871610287533	0.024269209739223002	False	False	27178073	AC	GT	-0.030218292990662407	0.05704695062660153	0.5966964427931221	34.0	0.5297091721598759	0.059482364955803314	1.8910343495445074	6.0	0.6761063628044608	False	False										TMEM214	+
chr2	ENSG00000119777.14	27240672	-0.0124717669177779	0.0224455664413792	False	False	27240688	GT	AC	-0.007791872774895275	0.054471817413596836	0.8863408315843668	4.0	0.14304411243951495	0.059482364955803314	1.8910343495445074	6.0	0.6761063628044608	False	False										TMEM214	+
chr2	ENSG00000119777.14	27241764	0.00295808180649332	0.0152538419494958	False	False	27241798	ATTT	AAAT	-0.017129598644897975	0.05706464066736928	0.7642438892191389	34.0	0.3001788576002202	0.059482364955803314	1.8910343495445074	6.0	0.6761063628044608	False	False										TMEM214	+
chr2	ENSG00000119777.14	27342713	-0.0448786026305436	0.04899637769953201	True	False	27342742	AAAT	ATTT	-0.1027711758957418	0.05434654104537882	0.059482364955803314	6.0	1.8910343495445074	0.059482364955803314	1.8910343495445074	6.0	0.6761063628044608	True	False	27342585.0	0.0014693817064658464	0.06970692225441537	chr2:27342585						TMEM214	+
chr2	ENSG00000119777.14	27160607	-0.00481641256214199	0.0186802515347921	False	False	27160648	GTTT	AAAC	-0.03228902667227255	0.05510303746493357	0.5582937861538574	12.0	0.5859754408787468	0.059482364955803314	1.8910343495445074	6.0	0.6761063628044608	False	False										TMEM214	+
chr2	ENSG00000157851.12	27177894	0.0959500725829334	0.05375968517695	False	False	27177914	A	T	0.16828648490787482	0.055018537204553415	0.002409964649167285	20.0	3.0587233586782308	5.521977213597446e-07	5.10942471406809	24.0	0.00016805445689660036	False	False										DPYSL5	+
chr2	ENSG00000157851.12	27178050	-0.162292041360419	0.0606434145065274	False	False	27178073	AC	GT	-0.2353229665891516	0.05547024619573317	2.932256626651933e-05	34.0	4.24232778341721	5.521977213597446e-07	5.10942471406809	24.0	0.00016805445689660036	False	False										DPYSL5	+
chr2	ENSG00000157851.12	27240672	-0.12568329879454498	0.0463830369333503	False	False	27240688	GT	AC	-0.19305877965610005	0.05344867216937875	0.00035002611169979625	4.0	3.6120407078457837	5.521977213597446e-07	5.10942471406809	24.0	0.00016805445689660036	False	False										DPYSL5	+
chr2	ENSG00000157851.12	27241764	0.0446894958108532	0.0516767681828301	False	False	27241798	ATTT	AAAT	0.13669672336593294	0.056537266998658325	0.016196031571675602	34.0	2.4178162585958898	5.521977213597446e-07	5.10942471406809	24.0	0.00016805445689660036	False	False										DPYSL5	+
chr2	ENSG00000157851.12	27095554	0.20317391550426603	0.0537102271037937	False	False	27095566	A	T	0.25028961744900025	0.05571198128707359	1.0032796455926393e-05	39.0	4.492563568315833	5.521977213597446e-07	5.10942471406809	24.0	0.00016805445689660036	False	False										DPYSL5	+
chr2	ENSG00000157851.12	27105282	-0.173562939553677	0.0543750923935357	False	False	27105334	GT	AC	-0.2264531289640099	0.05505498211365485	4.992480403723419e-05	28.0	4.113217737434239	5.521977213597446e-07	5.10942471406809	24.0	0.00016805445689660036	False	False										DPYSL5	+
chr2	ENSG00000157851.12	27107389	-0.16853737279990805	0.0538747455760492	False	False	27107423	AC	GT	-0.21856200299453027	0.056245506305465896	0.00012544664745645708	40.0	3.885857152881395	5.521977213597446e-07	5.10942471406809	24.0	0.00016805445689660036	False	False										DPYSL5	+
chr2	ENSG00000157851.12	27115534	-0.00755679883467298	0.0221121813184254	False	False	27115576	A	T	-0.04338133443780499	0.05876815216363381	0.4610055184324534	52.0	0.7381776156074156	5.521977213597446e-07	5.10942471406809	24.0	0.00016805445689660036	False	False										DPYSL5	+
chr2	ENSG00000157851.12	27129969	-0.176697453315647	0.0513772567609567	False	False	27129996	ATTT	AAAT	-0.22843424431452136	0.05367406408210136	2.718099314144687e-05	12.0	4.255952073334747	5.521977213597446e-07	5.10942471406809	24.0	0.00016805445689660036	False	False										DPYSL5	+
chr2	ENSG00000157851.12	27132636	0.16321944505098998	0.0532182042055079	False	False	27132651	A	T	0.2221043907111256	0.05319185959769443	3.7922767270657146e-05	5.0	4.175533481832859	5.521977213597446e-07	5.10942471406809	24.0	0.00016805445689660036	False	False										DPYSL5	+
chr2	ENSG00000157851.12	27141340	0.12570249289729302	0.0544890154866893	False	False	27141351	T	A	0.19535189494855534	0.05624890750810452	0.0005894038429221072	37.0	3.472990029546946	5.521977213597446e-07	5.10942471406809	24.0	0.00016805445689660036	False	False										DPYSL5	+
chr2	ENSG00000157851.12	27160607	-0.10415420991094801	0.0488938726217466	False	False	27160648	GTTT	AAAC	-0.13559764692757895	0.05462258676821682	0.013546691611933585	12.0	2.482446455766884	5.521977213597446e-07	5.10942471406809	24.0	0.00016805445689660036	False	False										DPYSL5	+
chr2	ENSG00000157851.12	26974714	-0.00940825335212434	0.0210295203953223	False	False	26974725	T	A	-0.023271789037854408	0.05995977140097155	0.698221769954943	63.0	0.3881233782935558	5.521977213597446e-07	5.10942471406809	24.0	0.00016805445689660036	False	False										DPYSL5	+
chr2	ENSG00000157851.12	26984950	0.00559835511147524	0.0508898824934179	False	False	26984967	T	A						5.521977213597446e-07	5.10942471406809	24.0	0.00016805445689660036	False	False										DPYSL5	+
chr2	ENSG00000157851.12	26989466	0.11675391563737299	0.0502169095118226	False	False	26989481	A	T	0.18703420477414484	0.05391364710451285	0.000590965698430598	9.0	3.4691439889342806	5.521977213597446e-07	5.10942471406809	24.0	0.00016805445689660036	False	False										DPYSL5	+
chr2	ENSG00000157851.12	27006494	0.00239292325408574	0.0173468576148826	False	False	27006528	AT	AT	-0.03602020210997965	0.05909286708816176	0.5426422586837943	55.0	0.6095524533653179	5.521977213597446e-07	5.10942471406809	24.0	0.00016805445689660036	False	False										DPYSL5	+
chr2	ENSG00000157851.12	27022865	0.0111200175559018	0.0275167135568731	False	False	27022880	A	T	0.0977997632220411	0.060454465994847585	0.10688139383998646	70.0	1.617742570588191	5.521977213597446e-07	5.10942471406809	24.0	0.00016805445689660036	False	False										DPYSL5	+
chr2	ENSG00000157851.12	27023742	-0.0914119018362204	0.0540859913205873	False	False	27023767	GTT	AAC	-0.16424301017030446	0.05454914552122162	0.0028073858603421906	14.0	3.010918110649559	5.521977213597446e-07	5.10942471406809	24.0	0.00016805445689660036	False	False										DPYSL5	+
chr2	ENSG00000157851.12	27031561	-0.0117274123165686	0.0350669723887625	False	False	27031587	T	A	0.021816604388406047	0.0599617394729519	0.7162524849981187	63.0	0.3638420863065069	5.521977213597446e-07	5.10942471406809	24.0	0.00016805445689660036	False	False										DPYSL5	+
chr2	ENSG00000157851.12	27038951	-0.00275212170753833	0.0162960482564174	False	False	27038962	T	A	-0.015439784740330012	0.059647887716705275	0.795941406109985	60.0	0.2588488097627281	5.521977213597446e-07	5.10942471406809	24.0	0.00016805445689660036	False	False										DPYSL5	+
chr2	ENSG00000157851.12	27051726	-0.00773012529929053	0.0251989530059414	False	False	27051736	A	T	-0.06926157881914967	0.055680520419658285	0.2144401269725014	20.0	1.2439104070352138	5.521977213597446e-07	5.10942471406809	24.0	0.00016805445689660036	False	False										DPYSL5	+
chr2	ENSG00000157851.12	27066876	0.20614272739266198	0.0511294188060622	False	False	27066916	T	A	0.2649169417311974	0.05260530861043754	7.774180345538952e-07	5.0	5.035935511623149	5.521977213597446e-07	5.10942471406809	24.0	0.00016805445689660036	False	False										DPYSL5	+
chr2	ENSG00000157851.12	27067205	-0.111534283269246	0.0523370352268325	False	False	27067226	T	A	-0.1617320780985786	0.055079742105297036	0.0035611657029559663	20.0	2.93632598695528	5.521977213597446e-07	5.10942471406809	24.0	0.00016805445689660036	False	False										DPYSL5	+
chr2	ENSG00000157851.12	27089338	-0.0196941136803728	0.0378464881171221	False	False	27089364	AC	GT	-0.11257958078232301	0.055985424350035735	0.04519063280501685	26.0	2.010873045785017	5.521977213597446e-07	5.10942471406809	24.0	0.00016805445689660036	False	False										DPYSL5	+
chr2	ENSG00000138028.10	27240672	0.137858921120819	0.0452706982443646	True	True	27240688	GT	AC	0.18238269942073934	0.05355982126429765	0.0007409512466694723	4.0	3.4052148628493186	0.0006769436111516205	3.4360185878434053	9.0	0.03422645750204816	False	False										CGREF1	-
chr2	ENSG00000138028.10	27241764	-0.11406816134677	0.0464344298758345	False	False	27241798	ATTT	AAAT	-0.1626776143731232	0.05631276068153754	0.0041419365922762364	34.0	2.888823286308142	0.0006769436111516205	3.4360185878434053	9.0	0.03422645750204816	False	False										CGREF1	-
chr2	ENSG00000138028.10	27342713	-0.0177668099379349	0.0289583145118399	False	False	27342742	AAAT	ATTT	-0.053293115889095535	0.0545581941476552	0.3293669242315265	6.0	0.9768123142944233	0.0006769436111516205	3.4360185878434053	9.0	0.03422645750204816	False	False										CGREF1	-
chr2	ENSG00000138028.10	27376377	0.0481902655026075	0.0458297044947585	False	False	27376418	CTTTT	AAAAG	0.14434995422491573	0.0548048151436556	0.00884380933249742	15.0	2.633891818566351	0.0006769436111516205	3.4360185878434053	9.0	0.03422645750204816	False	False										CGREF1	-
chr2	ENSG00000138028.10	27407834	0.0018728422443284602	0.0143284369933267	False	False	27407858	AC	GT	0.00032401684039796617	0.0559016965030212	0.995378947263286	21.0	0.005796189752138465	0.0006769436111516205	3.4360185878434053	9.0	0.03422645750204816	False	False										CGREF1	-
chr2	ENSG00000138028.10	27414852	0.00903017869774725	0.0256189031858668	False	False	27414863	A	T	0.009305721905091314	0.059441255959432074	0.8757085707912768	58.0	0.15655325169176026	0.0006769436111516205	3.4360185878434053	9.0	0.03422645750204816	False	False										CGREF1	-
chr2	ENSG00000138028.10	27418470	0.0038801593547412396	0.0172255578952365	False	False	27418490	T	A	0.03693035417017086	0.05838077167616638	0.5275030195221722	48.0	0.6325773556920535	0.0006769436111516205	3.4360185878434053	9.0	0.03422645750204816	False	False										CGREF1	-
chr2	ENSG00000138028.10	27437285	-0.0113821780416065	0.0228142283502764	False	False	27437295	T	A	-0.0383381289621102	0.05542923937827775	0.4896453314974792	16.0	0.6916589401573963	0.0006769436111516205	3.4360185878434053	9.0	0.03422645750204816	False	False										CGREF1	-
chr2	ENSG00000138030.8	27241764	-0.29690917227597696	0.0483638360928035	False	False	27241798	ATTT	AAAT	-0.3387068471019588	0.05369954026353923	9.877668981240572e-10	34.0	6.30744407567923	3.310316612464797e-19	9.52630703074033	8.0	2.40238882772534e-16	False	False										KHK	+
chr2	ENSG00000138030.8	27342713	-0.0972256526802739	0.0413699413346742	False	False	27342742	AAAT	ATTT	-0.11016230391854558	0.054303301534972	0.04328474506236578	6.0	2.028648365838303	3.310316612464797e-19	9.52630703074033	8.0	2.40238882772534e-16	False	False										KHK	+
chr2	ENSG00000138030.8	27376377	0.19129935517972196	0.0444066534769706	False	False	27376418	CTTTT	AAAAG	0.2543758650013879	0.05356301601836886	3.0661640825630926e-06	15.0	4.74909525098722	3.310316612464797e-19	9.52630703074033	8.0	2.40238882772534e-16	False	False										KHK	+
chr2	ENSG00000138030.8	27384080	0.163115186968538	0.0422713395368788	False	False	27384107	T	A	0.19121407476497645	0.057738138661512985	0.0010449814153949237	52.0	3.311746433080561	3.310316612464797e-19	9.52630703074033	8.0	2.40238882772534e-16	False	False										KHK	+
chr2	ENSG00000138030.8	27407834	-0.04322880277881	0.0284928180784738	False	False	27407858	AC	GT	-0.10023701359007686	0.05562015543809583	0.07245949694945931	21.0	1.8021706843598944	3.310316612464797e-19	9.52630703074033	8.0	2.40238882772534e-16	False	False										KHK	+
chr2	ENSG00000138030.8	27414852	-0.0650401786618944	0.0328524715282895	False	False	27414863	A	T	-0.15024985772189425	0.0587690268491876	0.011091722502018349	58.0	2.556616397740662	3.310316612464797e-19	9.52630703074033	8.0	2.40238882772534e-16	False	False										KHK	+
chr2	ENSG00000138030.8	27418470	-0.00324083615107228	0.0155129180935474	False	False	27418490	T	A	-0.02951704689074412	0.05839516857682265	0.613608296532705	48.0	0.5054707026303472	3.310316612464797e-19	9.52630703074033	8.0	2.40238882772534e-16	False	False										KHK	+
chr2	ENSG00000138080.9	27240672	0.0053533512088398206	0.020638908299175	False	False	27240688	GT	AC	0.05493122238667576	0.05439122378607506	0.3132543293279262	4.0	1.0099280465305314	0.3132543293279262	1.0099280465305314	6.0	1.0	True	False	27385275.0	0.28616455439093724	0.4574751660857936	chr2:27385275						EMILIN1	+
chr2	ENSG00000138080.9	27241764	-0.00202509644585934	0.0160781855920746	False	False	27241798	ATTT	AAAT	-0.04403775557287539	0.05701764616515941	0.4404994945452987	34.0	0.7723530965363601	0.3132543293279262	1.0099280465305314	6.0	1.0	False	False										EMILIN1	+
chr2	ENSG00000138080.9	27342713	0.0320980687920124	0.0369533589190246	True	False	27342742	AAAT	ATTT	0.05307908639559203	0.05455881697046003	0.3313157557497891	6.0	0.9728782503537572	0.3132543293279262	1.0099280465305314	6.0	1.0	False	False										EMILIN1	+
chr2	ENSG00000138080.9	27376377	-0.00363195655013671	0.0157757877102453	False	False	27376418	CTTTT	AAAAG	-0.05064492394555712	0.0553138033915561	0.3605572322098478	15.0	0.9155928690538806	0.3132543293279262	1.0099280465305314	6.0	1.0	False	False										EMILIN1	+
chr2	ENSG00000138080.9	27384080	-0.0015692366650425099	0.0161340819729286	False	False	27384107	T	A	-0.0034762868533053377	0.05882317398215304	0.9529155049131258	52.0	0.05909723358960609	0.3132543293279262	1.0099280465305314	6.0	1.0	False	False										EMILIN1	+
chr2	ENSG00000138080.9	27407834	-0.0014110102896900002	0.0222296824442744	False	False	27407858	AC	GT	-0.022886895461623345	0.05588705658558515	0.6824317095769804	21.0	0.4095205018817635	0.3132543293279262	1.0099280465305314	6.0	1.0	False	False										EMILIN1	+
chr2	ENSG00000228474.1	27240672	-0.00857122779431218	0.0184767804115683	False	False	27240688	GT	AC	-0.006878201584035404	0.054472182494426806	0.8995935156586935	4.0	0.1262699834863259	0.4850415791266509	0.6989927211634122	5.0	1.0	False	False										OST4	-
chr2	ENSG00000228474.1	27241764	-0.0017910050080713802	0.0147110235371709	False	False	27241798	ATTT	AAAT	-0.006737535781029478	0.05707171914153874	0.9061021971750736	34.0	0.11805384317091074	0.4850415791266509	0.6989927211634122	5.0	1.0	False	False										OST4	-
chr2	ENSG00000228474.1	27342713	-0.00908587206195195	0.0220985224656146	False	False	27342742	AAAT	ATTT	-0.03816223271957893	0.05459603736082006	0.4850415791266509	6.0	0.6989927211634122	0.4850415791266509	0.6989927211634122	5.0	1.0	True	False	27389533.0	0.7116097133021853	0.8120947074498684	chr2:27389533						OST4	-
chr2	ENSG00000228474.1	27376377	-0.0119829942406731	0.0221895437585471	False	False	27376418	CTTTT	AAAAG	-0.028876231824991563	0.055361781773085726	0.6023089906371564	15.0	0.5215914463040244	0.4850415791266509	0.6989927211634122	5.0	1.0	False	False										OST4	-
chr2	ENSG00000228474.1	27384080	-0.0357862113859685	0.0310642393555767	True	False	27384107	T	A	-0.03859772465226444	0.058779695893341664	0.5119281105252543	52.0	0.6566506353197489	0.4850415791266509	0.6989927211634122	5.0	1.0	False	False										OST4	-
chr2	ENSG00000084774.9	27342713	0.0200832524827439	0.0287236386301965	False	False	27342742	AAAT	ATTT	0.047871324183669656	0.05457319708211986	0.3810094707607815	6.0	0.8771947905422243	0.001989092174564428	3.1175568045172235	12.0	0.10136766358420136	False	False										CAD	+
chr2	ENSG00000084774.9	27376377	-0.0170852768207699	0.025830689660739	False	False	27376418	CTTTT	AAAAG	-0.08919243760907544	0.055164136263272164	0.10687667696675576	15.0	1.616855508865441	0.001989092174564428	3.1175568045172235	12.0	0.10136766358420136	False	False										CAD	+
chr2	ENSG00000084774.9	27384080	-0.033825889985192	0.0395205405854668	False	False	27384107	T	A	-0.11365623529986114	0.058442360927558924	0.052774013532169074	52.0	1.9447577663869788	0.001989092174564428	3.1175568045172235	12.0	0.10136766358420136	False	False										CAD	+
chr2	ENSG00000084774.9	27414852	0.0276192768057667	0.0291429002054366	False	False	27414863	A	T	0.11212962369356302	0.0590689525657065	0.05867602127960868	58.0	1.8982835960876985	0.001989092174564428	3.1175568045172235	12.0	0.10136766358420136	False	False										CAD	+
chr2	ENSG00000084774.9	27418470	-0.0363395783007123	0.0293385039235068	False	False	27418490	T	A	-0.03515952300764177	0.058384503061633126	0.5475024739156953	48.0	0.6022064274577434	0.001989092174564428	3.1175568045172235	12.0	0.10136766358420136	False	False										CAD	+
chr2	ENSG00000084774.9	27437285	-0.0129485395377919	0.0218142045518304	False	False	27437295	T	A	-0.07653991351503713	0.05530729932739053	0.16733793848867615	16.0	1.3839025670365954	0.001989092174564428	3.1175568045172235	12.0	0.10136766358420136	False	False										CAD	+
chr2	ENSG00000084774.9	27442211	0.0205901398086291	0.024009573184108998	False	False	27442226	T	A	0.014849024549787468	0.05563535377518642	0.7897171865560579	18.0	0.26689907661574336	0.001989092174564428	3.1175568045172235	12.0	0.10136766358420136	False	False										CAD	+
chr2	ENSG00000084774.9	27477628	0.00950072143395261	0.0250431905022417	False	False	27477668	AC	GT	0.1023024036608524	0.05913194858518792	0.08470800524194111	58.0	1.7300698879129839	0.001989092174564428	3.1175568045172235	12.0	0.10136766358420136	False	False										CAD	+
chr2	ENSG00000084774.9	27500118	0.0943725451824612	0.0362289018434708	True	False	27500149	GTTT	AAAC	0.14208831667074684	0.05448966847487733	0.009531625435034188	11.0	2.6076194010293383	0.001989092174564428	3.1175568045172235	12.0	0.10136766358420136	False	False										CAD	+
chr2	ENSG00000084774.9	27522544	-5.082024234039729e-05	0.0141639467798398	False	False	27522584	ATCT	AGAT	0.027184759651030087	0.054534310651390604	0.6184655011354405	5.0	0.49848910394793605	0.001989092174564428	3.1175568045172235	12.0	0.10136766358420136	False	False										CAD	+
chr2	ENSG00000084774.9	27549834	0.0512312324920165	0.0360088084671812	False	False	27549845	A	T	0.06605796516118972	0.058695046307450774	0.2613348710111426	52.0	1.1254436160620986	0.001989092174564428	3.1175568045172235	12.0	0.10136766358420136	False	False										CAD	+
chr2	ENSG00000138073.9	27342713	0.0059519768139909895	0.0233705913946074	False	False	27342742	AAAT	ATTT	0.04775048927061188	0.054573513087118664	0.3822140886632729	6.0	0.8749755434359738	0.019716914355448884	2.3432559305359772	8.0	0.3983043981815189	False	False										PREB	-
chr2	ENSG00000138073.9	27384080	-0.0194600902348962	0.0301736668416622	False	False	27384107	T	A	0.0074266087719244015	0.05882190719769476	0.8996172091384491	52.0	0.12625583096046655	0.019716914355448884	2.3432559305359772	8.0	0.3983043981815189	False	False										PREB	-
chr2	ENSG00000138073.9	27407834	0.00201459990865167	0.0141740794015321	False	False	27407858	AC	GT	0.018195453682209	0.055892444856877145	0.7449820977914332	21.0	0.32554406465492425	0.019716914355448884	2.3432559305359772	8.0	0.3983043981815189	False	False										PREB	-
chr2	ENSG00000138073.9	27414852	0.0193680302560339	0.0249563505438793	False	False	27414863	A	T	0.02636290533369965	0.059423169423971224	0.6576368825156327	58.0	0.4436469072459957	0.019716914355448884	2.3432559305359772	8.0	0.3983043981815189	False	False										PREB	-
chr2	ENSG00000138073.9	27418470	-0.0013687986758724698	0.0165121629679411	False	False	27418490	T	A	0.02501195155345637	0.05840234702024109	0.6687694731314741	48.0	0.4282696300679102	0.019716914355448884	2.3432559305359772	8.0	0.3983043981815189	False	False										PREB	-
chr2	ENSG00000138073.9	27437285	-0.0151256802282734	0.0214111036159703	False	False	27437295	T	A	-0.025198068986407925	0.05545240668480028	0.6498378630865513	16.0	0.4544089335858314	0.019716914355448884	2.3432559305359772	8.0	0.3983043981815189	False	False										PREB	-
chr2	ENSG00000138073.9	27442211	0.00249918150516276	0.0160222201785624	False	False	27442226	T	A	0.017205624675670158	0.05563325192500283	0.7573165259889741	18.0	0.3092687211393725	0.019716914355448884	2.3432559305359772	8.0	0.3983043981815189	False	False										PREB	-
chr2	ENSG00000138074.10	27342713	0.0335753767683248	0.0339339451504788	False	False	27342742	AAAT	ATTT	0.07162172430685194	0.054495524357026	0.1896551857041649	6.0	1.3142680091969405	0.06718292631183594	1.836575541238711	11.0	1.0	False	False										SLC5A6	-
chr2	ENSG00000138074.10	27376377	-0.040305936354561006	0.0313207133316635	False	False	27376418	CTTTT	AAAAG	-0.10119633687781117	0.05510055786192029	0.06718292631183594	15.0	1.836575541238711	0.06718292631183594	1.836575541238711	11.0	1.0	True	False	27433296.0	0.04855712337730162	0.20257922197914766	chr2:27433296						SLC5A6	-
chr2	ENSG00000138074.10	27384080	-0.0320347526859712	0.0285738021571655	False	False	27384107	T	A	-0.013087530813664185	0.058818491447119585	0.8240763306184871	52.0	0.22250708053997698	0.06718292631183594	1.836575541238711	11.0	1.0	False	False										SLC5A6	-
chr2	ENSG00000138074.10	27407834	0.0632699265516513	0.0381866081053066	False	False	27407858	AC	GT	0.043266060425700435	0.05584935227957097	0.4390935630366851	21.0	0.7746922508450764	0.06718292631183594	1.836575541238711	11.0	1.0	False	False										SLC5A6	-
chr2	ENSG00000138074.10	27414852	0.0552229278296594	0.0330350758746959	False	False	27414863	A	T	0.06133858856760901	0.0593318980450426	0.3021022741299924	58.0	1.033821444934106	0.06718292631183594	1.836575541238711	11.0	1.0	False	False										SLC5A6	-
chr2	ENSG00000138074.10	27418470	-0.0522666653671484	0.0326504651090414	False	False	27418490	T	A	-0.02904217716952734	0.0583959812056752	0.6193281023077097	48.0	0.4973317781447755	0.06718292631183594	1.836575541238711	11.0	1.0	False	False										SLC5A6	-
chr2	ENSG00000138074.10	27437285	-0.0598648471597564	0.0297414790033203	False	False	27437295	T	A	-0.060863474880642324	0.05536718376648903	0.27246401398844483	16.0	1.0992698335052382	0.06718292631183594	1.836575541238711	11.0	1.0	False	False										SLC5A6	-
chr2	ENSG00000138074.10	27442211	0.0666551641213058	0.0342551034507024	False	False	27442226	T	A	0.017690071942628713	0.055632781540230235	0.7507061320492572	18.0	0.31797928223014216	0.06718292631183594	1.836575541238711	11.0	1.0	False	False										SLC5A6	-
chr2	ENSG00000138074.10	27477628	0.008020409312355809	0.0202947179553906	False	False	27477668	AC	GT	0.006307820643064364	0.05944264722259136	0.9155654333961558	58.0	0.1061160789061739	0.06718292631183594	1.836575541238711	11.0	1.0	False	False										SLC5A6	-
chr2	ENSG00000138074.10	27500118	0.131820495435408	0.0420786123680619	True	True	27500149	GTTT	AAAC	0.09243849649406242	0.054812493719730584	0.09265436657775693	11.0	1.6864493881034242	0.06718292631183594	1.836575541238711	11.0	1.0	False	False										SLC5A6	-
chr2	ENSG00000138074.10	27522544	0.00137225044418283	0.0142712280734876	False	False	27522584	ATCT	AGAT	0.026876989715855004	0.05453476467180339	0.6224465696552386	5.0	0.49284139901590995	0.06718292631183594	1.836575541238711	11.0	1.0	False	False										SLC5A6	-
chr2	ENSG00000138085.12	27342713	-0.0014609572108139	0.0200130469199863	False	False	27342742	AAAT	ATTT	0.010332875955803707	0.05463291970457213	0.8501032839845307	6.0	0.1891327794977607	1.7944226187644592e-05	4.352892761044015	11.0	0.0018610899437334389	False	False										ATRAID	+
chr2	ENSG00000138085.12	27376377	0.0451473639815199	0.0361132867492697	False	False	27376418	CTTTT	AAAAG	0.0595269766597967	0.05528666340501424	0.2824118445832998	15.0	1.0766968558713543	1.7944226187644592e-05	4.352892761044015	11.0	0.0018610899437334389	False	False										ATRAID	+
chr2	ENSG00000138085.12	27384080	0.105550133436845	0.0462329063115648	False	False	27384107	T	A	0.11081639922870944	0.058461229149832976	0.059016698417519185	52.0	1.8955537001230847	1.7944226187644592e-05	4.352892761044015	11.0	0.0018610899437334389	False	False										ATRAID	+
chr2	ENSG00000138085.12	27407834	-0.192271291877416	0.0399504316213926	False	False	27407858	AC	GT	-0.16079354478455196	0.05517431003067733	0.003816261609240657	21.0	2.9142828373413194	1.7944226187644592e-05	4.352892761044015	11.0	0.0018610899437334389	False	False										ATRAID	+
chr2	ENSG00000138085.12	27414852	-0.20752636177665196	0.0351595213277277	False	False	27414863	A	T	-0.20667506603217112	0.05816041594260614	0.00044519558774976065	58.0	3.5535348687348143	1.7944226187644592e-05	4.352892761044015	11.0	0.0018610899437334389	False	False										ATRAID	+
chr2	ENSG00000138085.12	27418470	-0.0026164412646308	0.0166430232903661	False	False	27418490	T	A	-0.0033849139225155672	0.058420289101435964	0.9538353379787872	48.0	0.0579407252955954	1.7944226187644592e-05	4.352892761044015	11.0	0.0018610899437334389	False	False										ATRAID	+
chr2	ENSG00000138085.12	27437285	0.20620974418034899	0.0372026563083703	False	False	27437295	T	A	0.16693508685767766	0.05469165811165834	0.002458287511187777	16.0	3.052295224197874	1.7944226187644592e-05	4.352892761044015	11.0	0.0018610899437334389	False	False										ATRAID	+
chr2	ENSG00000138085.12	27442211	-0.0205662815224704	0.0373091153479327	False	False	27442226	T	A	-0.12476102879284948	0.05520675144062621	0.02449401806018672	18.0	2.259887161211207	1.7944226187644592e-05	4.352892761044015	11.0	0.0018610899437334389	False	False										ATRAID	+
chr2	ENSG00000138085.12	27477628	-0.0514628987767075	0.0377711560535552	False	False	27477668	AC	GT	0.002070917916936409	0.05944370235923292	0.972233234647116	58.0	0.0348383064100103	1.7944226187644592e-05	4.352892761044015	11.0	0.0018610899437334389	False	False										ATRAID	+
chr2	ENSG00000138085.12	27522544	0.0629030308862757	0.0398918946608229	False	False	27522584	ATCT	AGAT	0.11839237915370422	0.054170784950357515	0.029539320356031476	5.0	2.1855392950683625	1.7944226187644592e-05	4.352892761044015	11.0	0.0018610899437334389	False	False										ATRAID	+
chr2	ENSG00000143994.9	27342713	0.0119775835638301	0.0259770883852389	False	False	27342742	AAAT	ATTT	0.05709839772877731	0.054546701145907296	0.2959557111338431	6.0	1.0467800348923846	0.08767942104337811	1.7135734006056331	8.0	1.0	False	False										ABHD1	+
chr2	ENSG00000143994.9	27376377	0.0155783616899762	0.0291959194049166	False	False	27376418	CTTTT	AAAAG	-0.012516213454497915	0.05538053921666635	0.821340076425803	15.0	0.2260038206838415	0.08767942104337811	1.7135734006056331	8.0	1.0	False	False										ABHD1	+
chr2	ENSG00000143994.9	27384080	0.0394047535926365	0.0388926346381881	True	False	27384107	T	A	0.10029023228894947	0.05852695440621546	0.08767942104337811	52.0	1.7135734006056331	0.08767942104337811	1.7135734006056331	8.0	1.0	True	False	27355991.0	0.4722272730089848	0.6255674335883699	chr2:27355991						ABHD1	+
chr2	ENSG00000143994.9	27407834	-0.007652564593083271	0.0202226583123314	False	False	27407858	AC	GT	0.00271015115247299	0.055901494140383035	0.961363281348425	21.0	0.048480835694071134	0.08767942104337811	1.7135734006056331	8.0	1.0	False	False										ABHD1	+
chr2	ENSG00000143994.9	27414852	-0.00813600702173378	0.0221349003219178	False	False	27414863	A	T	0.002639635644799276	0.059443622734732436	0.9646123346673824	58.0	0.044405699440269106	0.08767942104337811	1.7135734006056331	8.0	1.0	False	False										ABHD1	+
chr2	ENSG00000143994.9	27418470	0.00112195737636634	0.0158199982008343	False	False	27418490	T	A	0.021418302862961598	0.05840722220006611	0.7141027013657608	48.0	0.3667064115734878	0.08767942104337811	1.7135734006056331	8.0	1.0	False	False										ABHD1	+
chr2	ENSG00000143994.9	27437285	0.0112377027150559	0.0251383796902575	False	False	27437295	T	A	0.03345418243354141	0.055438970399966134	0.5466358483444479	16.0	0.6034416258488423	0.08767942104337811	1.7135734006056331	8.0	1.0	False	False										ABHD1	+
chr2	ENSG00000143994.9	27442211	-0.0103609410944024	0.0237148770041463	False	False	27442226	T	A	-0.07892672159659674	0.055467910356464034	0.1557227538807802	18.0	1.422925815834324	0.08767942104337811	1.7135734006056331	8.0	1.0	False	False										ABHD1	+
chr2	ENSG00000163792.5	27342713	-0.0043513266806723605	0.0446609917749413	False	False	27342742	AAAT	ATTT										False	False										TCF23	+
chr2	ENSG00000163792.5	27376377	-0.0517556342583607	0.0735815776038739	True	False	27376418	CTTTT	AAAAG										False	False										TCF23	+
chr2	ENSG00000163792.5	27384080	0.00142254835766506	0.0406899977326787	False	False	27384107	T	A										False	False										TCF23	+
chr2	ENSG00000163792.5	27407834	0.01355931719413	0.0490411030467095	False	False	27407858	AC	GT										False	False										TCF23	+
chr2	ENSG00000163792.5	27414852	0.00118783726510031	0.0394235696049431	False	False	27414863	A	T										False	False										TCF23	+
chr2	ENSG00000163792.5	27418470	-0.0118746046095579	0.0459924219046939	False	False	27418490	T	A										False	False										TCF23	+
chr2	ENSG00000163792.5	27437285	-0.00623549056044794	0.0449951591176401	False	False	27437295	T	A										False	False										TCF23	+
chr2	ENSG00000163792.5	27442211	0.00423372272007174	0.0391901712656506	False	False	27442226	T	A										False	False										TCF23	+
chr2	ENSG00000115194.6	27384080	-0.0114265340031595	0.0242171790279754	True	False	27384107	T	A	-0.06542193676103984	0.05869751119705284	0.2659647567751633	52.0	1.114560658993062	0.05599905632866409	1.9176804740797724	12.0	1.0	False	False										SLC30A3	-
chr2	ENSG00000115194.6	27407834	0.00688587309978083	0.0196237722165754	False	False	27407858	AC	GT	-0.0012543511482820651	0.0559016554596998	0.9821121281164772	21.0	0.022438533134074044	0.05599905632866409	1.9176804740797724	12.0	1.0	False	False										SLC30A3	-
chr2	ENSG00000115194.6	27414852	0.00017488057505399399	0.0176201335809525	False	False	27414863	A	T	-0.011489127203119124	0.059439906404225994	0.8468706702215654	58.0	0.19328979297151588	0.05599905632866409	1.9176804740797724	12.0	1.0	False	False										SLC30A3	-
chr2	ENSG00000115194.6	27418470	0.000872609039416275	0.0147059923803044	False	False	27418490	T	A	0.008397719500746453	0.0584185637867372	0.8857960146801851	48.0	0.14375087226387773	0.05599905632866409	1.9176804740797724	12.0	1.0	False	False										SLC30A3	-
chr2	ENSG00000115194.6	27437285	-0.000938134888353348	0.0180868934144103	False	False	27437295	T	A	0.023464640139872487	0.05545474691932587	0.6724793057727827	16.0	0.42313131775731005	0.05599905632866409	1.9176804740797724	12.0	1.0	False	False										SLC30A3	-
chr2	ENSG00000115194.6	27442211	-0.00628301491980846	0.0204160606486258	False	False	27442226	T	A	-0.05743499204289235	0.055549638128892166	0.3019377183567441	18.0	1.0339399855247586	0.05599905632866409	1.9176804740797724	12.0	1.0	False	False										SLC30A3	-
chr2	ENSG00000115194.6	27477628	0.00266044216686675	0.0159326954383124	False	False	27477668	AC	GT	0.002872304138609639	0.059443584617577074	0.9614954303356626	58.0	0.04831983395833632	0.05599905632866409	1.9176804740797724	12.0	1.0	False	False										SLC30A3	-
chr2	ENSG00000115194.6	27500118	0.00568247147874298	0.0215724087724341	False	False	27500149	GTTT	AAAC	0.002048073782961648	0.05504807280346052	0.9703438996704122	11.0	0.0372051859158437	0.05599905632866409	1.9176804740797724	12.0	1.0	False	False										SLC30A3	-
chr2	ENSG00000115194.6	27522544	0.0160978065559334	0.0363129676500666	False	False	27522584	ATCT	AGAT	0.10405018508066977	0.054258353509387326	0.05599905632866409	5.0	1.9176804740797724	0.05599905632866409	1.9176804740797724	12.0	1.0	True	False	27486134.0	0.07899430332968664	0.24283141637738295	chr2:27486134						SLC30A3	-
chr2	ENSG00000115194.6	27549834	-0.0116401121434587	0.0316669678729047	False	False	27549845	A	T	-0.09199520276406913	0.05857408530605347	0.11737474300644647	52.0	1.5705785635983576	0.05599905632866409	1.9176804740797724	12.0	1.0	False	False										SLC30A3	-
chr2	ENSG00000115194.6	27581115	-0.00406072814265627	0.0194428276885568	False	False	27581139	GTTT	AAAC	0.03423801069035259	0.05452248767775848	0.5304558752995729	5.0	0.6279612715529009	0.05599905632866409	1.9176804740797724	12.0	1.0	False	False										SLC30A3	-
chr2	ENSG00000115194.6	27588962	0.0016060139737244302	0.0169593883440894	False	False	27588983	GT	AC	0.003413318982216261	0.05902778974818418	0.9539277639605064	54.0	0.057825627501515285	0.05599905632866409	1.9176804740797724	12.0	1.0	False	False										SLC30A3	-
chr2	ENSG00000084710.9	25173717	-0.0039426076074316	0.017751217212900003	False	False	25173740	A	T	-0.037061742394010715	0.05888508191722525	0.529592030408364	53.0	0.6293910305857839	0.014574166482054209	2.4553666238184033	27.0	0.7188330244666897	False	False										EFR3B	+
chr2	ENSG00000084710.9	25180475	-0.0141264889463052	0.0304946351142525	False	False	25180485	A	T	-0.07025340591946175	0.055676649326616125	0.2079329064710548	20.0	1.261810952511419	0.014574166482054209	2.4553666238184033	27.0	0.7188330244666897	False	False										EFR3B	+
chr2	ENSG00000084710.9	25196331	-0.00682261682011831	0.0195357423055153	False	False	25196354	GTTTTT	AAAAAC	-0.056840068274463924	0.055126495517531036	0.3032609383250914	13.0	1.0310843767746483	0.014574166482054209	2.4553666238184033	27.0	0.7188330244666897	False	False										EFR3B	+
chr2	ENSG00000084710.9	25218754	-0.00793259230977255	0.0220466402002187	False	False	25218800	ATTT	AAAT	-0.00512650770454859	0.054716846493341575	0.9254103375632506	7.0	0.0936915782449639	0.014574166482054209	2.4553666238184033	27.0	0.7188330244666897	False	False										EFR3B	+
chr2	ENSG00000084710.9	25233733	-0.0105814770546633	0.0237777137975725	False	False	25233748	GT	AC	-0.017439146250433444	0.05438455761551865	0.7486635198605787	3.0	0.3206635672891302	0.014574166482054209	2.4553666238184033	27.0	0.7188330244666897	False	False										EFR3B	+
chr2	ENSG00000084710.9	25248789	0.0151064067202548	0.027826048827799	False	False	25248824	AC	GT	0.029473316976642162	0.056498786313589136	0.6022740375769879	28.0	0.5216628338360113	0.014574166482054209	2.4553666238184033	27.0	0.7188330244666897	False	False										EFR3B	+
chr2	ENSG00000084710.9	25261607	0.0106169602489693	0.0211619011512769	False	False	25261621	G	C	0.060085596375400875	0.056064117223844634	0.28465656885625285	24.0	1.0717300004118475	0.014574166482054209	2.4553666238184033	27.0	0.7188330244666897	False	False										EFR3B	+
chr2	ENSG00000084710.9	25280282	0.00307622305371535	0.0178708748654652	False	False	25280299	A	T	0.02119710067482175	0.057530604666167835	0.7127965168163577	39.0	0.3684491202173507	0.014574166482054209	2.4553666238184033	27.0	0.7188330244666897	False	False										EFR3B	+
chr2	ENSG00000084710.9	25284673	-0.000356143454281494	0.0222243925532356	False	False	25284691	A	T	0.06342617088447508	0.0577150514166209	0.27267233985669903	42.0	1.0989537274536583	0.014574166482054209	2.4553666238184033	27.0	0.7188330244666897	False	False										EFR3B	+
chr2	ENSG00000084710.9	25310224	-0.0237734357013223	0.0327193887935115	False	False	25310262	AT	AT	-0.07108174010295662	0.05656136258131034	0.20979846797577015	30.0	1.2567190191143711	0.014574166482054209	2.4553666238184033	27.0	0.7188330244666897	False	False										EFR3B	+
chr2	ENSG00000084710.9	25315273	0.00282908143851387	0.0141201143726916	False	False	25315312	AC	GT	0.027279858710735773	0.056502305907558475	0.6295684022810996	28.0	0.48280965303199186	0.014574166482054209	2.4553666238184033	27.0	0.7188330244666897	False	False										EFR3B	+
chr2	ENSG00000084710.9	25343515	0.0487617534617042	0.0370934594919356	False	False	25343540	AAC	GTT	0.0652158709553127	0.054117162934190416	0.2290079367362552	1.0	1.2050866567898053	0.014574166482054209	2.4553666238184033	27.0	0.7188330244666897	False	False										EFR3B	+
chr2	ENSG00000084710.9	25347147	-0.0648551225462516	0.0418525447034034	False	False	25347201	GT	AC	-0.11971208563519127	0.05954470591067479	0.04534842876834319	63.0	2.010457248958048	0.014574166482054209	2.4553666238184033	27.0	0.7188330244666897	False	False										EFR3B	+
chr2	ENSG00000084710.9	25375683	0.0443903995721853	0.0349869464642941	False	False	25375712	GT	AC	0.07251379843370973	0.05610630024633042	0.19715048371830368	25.0	1.2924359317107605	0.014574166482054209	2.4553666238184033	27.0	0.7188330244666897	False	False										EFR3B	+
chr2	ENSG00000084710.9	25396334	-0.0563545217263989	0.0413514639930384	False	False	25396359	AAAAC	GTTTT	-0.06583901345974451	0.0542748109301079	0.2259510745041845	3.0	1.213067578338105	0.014574166482054209	2.4553666238184033	27.0	0.7188330244666897	False	False										EFR3B	+
chr2	ENSG00000084710.9	25400580	0.0264959284000083	0.0265452868190043	False	False	25400596	AT	AT	0.033331342225466326	0.0569486274997792	0.5587827116177859	33.0	0.5852878934719815	0.014574166482054209	2.4553666238184033	27.0	0.7188330244666897	False	False										EFR3B	+
chr2	ENSG00000084710.9	25403219	0.0159219187037596	0.0314019036156029	False	False	25403229	A	T	0.08318393129027292	0.058020464933521664	0.15271698389698332	46.0	1.4336998399716876	0.014574166482054209	2.4553666238184033	27.0	0.7188330244666897	False	False										EFR3B	+
chr2	ENSG00000084710.9	25403521	0.00234227338920792	0.0183059411876355	False	False	25403563	A	T	-0.003926047458717326	0.05862058638640896	0.9466484973354872	50.0	0.06697386875044242	0.014574166482054209	2.4553666238184033	27.0	0.7188330244666897	False	False										EFR3B	+
chr2	ENSG00000084710.9	25403804	-0.00708718825134668	0.0251040364694403	False	False	25403830	GTTT	AAAC	-0.029617255667104755	0.05461186843198183	0.5879567944944442	6.0	0.542322695001592	0.014574166482054209	2.4553666238184033	27.0	0.7188330244666897	False	False										EFR3B	+
chr2	ENSG00000084710.9	25412358	0.0136384775978758	0.0325131196392847	False	False	25412393	AAT	ATT	0.028244165852492637	0.054614039720687485	0.6053861474632789	6.0	0.5171594336720327	0.014574166482054209	2.4553666238184033	27.0	0.7188330244666897	False	False										EFR3B	+
chr2	ENSG00000084710.9	25414660	-0.0188574845726655	0.0362881941331798	False	False	25414691	AC	GT	-0.0389250695932851	0.05517391679391255	0.4810013107206511	13.0	0.7054976672886812	0.014574166482054209	2.4553666238184033	27.0	0.7188330244666897	False	False										EFR3B	+
chr2	ENSG00000084710.9	25414725	0.00810590640737322	0.0331698163295241	False	False	25414752	ATT	AAT	-0.03295286344313137	0.059622600410271585	0.5809145240609453	60.0	0.5526908121480452	0.014574166482054209	2.4553666238184033	27.0	0.7188330244666897	False	False										EFR3B	+
chr2	ENSG00000084710.9	25426757	0.0121984356021863	0.0368506009625701	False	False	25426787	AAAC	GTTT	0.020306982676253787	0.05454322298848857	0.7098968329882559	5.0	0.3723099142956698	0.014574166482054209	2.4553666238184033	27.0	0.7188330244666897	False	False										EFR3B	+
chr2	ENSG00000084710.9	25445359	-0.0179335065495713	0.0412653192618726	False	False	25445395	GT	AC	-0.02424737909129014	0.055368593803497484	0.6617295189414123	15.0	0.43792658302545695	0.014574166482054209	2.4553666238184033	27.0	0.7188330244666897	False	False										EFR3B	+
chr2	ENSG00000084710.9	25449577	-0.0242288796735023	0.0402466557206087	False	False	25449596	ATTT	AAAT	-0.0402234426564948	0.055003638300070996	0.4651228408588163	11.0	0.7312869457299679	0.014574166482054209	2.4553666238184033	27.0	0.7188330244666897	False	False										EFR3B	+
chr2	ENSG00000084710.9	25471425	-0.00961627276332122	0.0275477958728706	False	False	25471435	T	A	-0.1030178708471358	0.05723737369907265	0.07288453266573698	39.0	1.7998357399966602	0.014574166482054209	2.4553666238184033	27.0	0.7188330244666897	False	False										EFR3B	+
chr2	ENSG00000115138.6	25284673	-0.000823229000765556	0.0200008247498329	False	False	25284691	A	T	0.0424848024577341	0.05777927790350618	0.4627363279743242	42.0	0.7352947977073288	1.635789719805424e-17	8.999478808598154	19.0	2.2370307591192587e-14	False	False										POMC	-
chr2	ENSG00000115138.6	25310224	-0.0463210578200388	0.0285428725365139	False	False	25310262	AT	AT	-0.07336040975131487	0.056552006349251525	0.1955168820042811	30.0	1.2972202842505483	1.635789719805424e-17	8.999478808598154	19.0	2.2370307591192587e-14	False	False										POMC	-
chr2	ENSG00000115138.6	25315273	-0.0007431273543392071	0.0145658685683006	False	False	25315312	AC	GT	-0.03273174690104512	0.056493055151362125	0.5627399995032916	28.0	0.5793941717853068	1.635789719805424e-17	8.999478808598154	19.0	2.2370307591192587e-14	False	False										POMC	-
chr2	ENSG00000115138.6	25343515	0.137336328775476	0.0437822772167396	False	False	25343540	AAC	GTT	0.2091106624803338	0.05303363890403007	9.774004260293016e-05	1.0	3.9429816018987776	1.635789719805424e-17	8.999478808598154	19.0	2.2370307591192587e-14	False	False										POMC	-
chr2	ENSG00000115138.6	25347147	-0.0958270394790281	0.0392036100438102	False	False	25347201	GT	AC	-0.16640897066344096	0.05913975809341769	0.005245002329018671	63.0	2.8138256906729286	1.635789719805424e-17	8.999478808598154	19.0	2.2370307591192587e-14	False	False										POMC	-
chr2	ENSG00000115138.6	25375683	0.157136449151068	0.0371928995067976	False	False	25375712	GT	AC	0.21551860836274414	0.05493240176872239	0.00010718131549878941	25.0	3.923342170075238	1.635789719805424e-17	8.999478808598154	19.0	2.2370307591192587e-14	False	False										POMC	-
chr2	ENSG00000115138.6	25396334	-0.147351055927107	0.0436975488746963	False	False	25396359	AAAAC	GTTTT	-0.19965601581789028	0.05329768679960268	0.00021114839492190733	3.0	3.746054056127979	1.635789719805424e-17	8.999478808598154	19.0	2.2370307591192587e-14	False	False										POMC	-
chr2	ENSG00000115138.6	25400580	0.109616042057925	0.0397175016548202	False	False	25400596	AT	AT	0.18839174966894898	0.0559599969788448	0.0008576778203285912	33.0	3.366543242312341	1.635789719805424e-17	8.999478808598154	19.0	2.2370307591192587e-14	False	False										POMC	-
chr2	ENSG00000115138.6	25403219	0.0598334832271745	0.0467047742660521	False	False	25403229	A	T	0.09830643774304534	0.057940233505209576	0.0908106766042247	46.0	1.6966869443873802	1.635789719805424e-17	8.999478808598154	19.0	2.2370307591192587e-14	False	False										POMC	-
chr2	ENSG00000115138.6	25403521	0.023820732900327	0.0278003038700068	False	False	25403563	A	T	0.04070299265319897	0.058572458324619235	0.4876618505737261	50.0	0.6949169254193766	1.635789719805424e-17	8.999478808598154	19.0	2.2370307591192587e-14	False	False										POMC	-
chr2	ENSG00000115138.6	25403804	-0.0101962921836544	0.0267114265123853	False	False	25403830	GTTT	AAAC	-0.0854258538772343	0.054436116837868885	0.11752526330405925	6.0	1.5692863275252429	1.635789719805424e-17	8.999478808598154	19.0	2.2370307591192587e-14	False	False										POMC	-
chr2	ENSG00000115138.6	25412358	0.0118213334563312	0.0269109933018795	False	False	25412393	AAT	ATT	0.07069716822878704	0.0544991280336772	0.19544935367696625	6.0	1.2972165019796356	1.635789719805424e-17	8.999478808598154	19.0	2.2370307591192587e-14	False	False										POMC	-
chr2	ENSG00000115138.6	25414660	-0.00935514659045157	0.0236234019085864	False	False	25414691	AC	GT	-0.058275806672922585	0.055121925011205115	0.2911908194080711	13.0	1.057216464430013	1.635789719805424e-17	8.999478808598154	19.0	2.2370307591192587e-14	False	False										POMC	-
chr2	ENSG00000115138.6	25414725	0.0289896353565339	0.0314120600421154	False	False	25414752	ATT	AAT	0.06672583425765774	0.05952204839975923	0.26323340629912106	60.0	1.1210271832299314	1.635789719805424e-17	8.999478808598154	19.0	2.2370307591192587e-14	False	False										POMC	-
chr2	ENSG00000115138.6	25426757	-0.00022582376703600402	0.0158278266223096	False	False	25426787	AAAC	GTTT	0.030758339880212995	0.054528660128233486	0.5730783316239918	5.0	0.564076575655435	1.635789719805424e-17	8.999478808598154	19.0	2.2370307591192587e-14	False	False										POMC	-
chr2	ENSG00000115138.6	25445359	0.0008559750664774349	0.0185343028825873	False	False	25445395	GT	AC	-0.02184178656151834	0.055371664930515735	0.6935009827078786	15.0	0.39445782583794353	1.635789719805424e-17	8.999478808598154	19.0	2.2370307591192587e-14	False	False										POMC	-
chr2	ENSG00000115138.6	25449577	-0.00136327830911407	0.0175872710855579	False	False	25449596	ATTT	AAAT	-0.03946289526501655	0.05500530773004257	0.4736114355098153	11.0	0.7174379508736548	1.635789719805424e-17	8.999478808598154	19.0	2.2370307591192587e-14	False	False										POMC	-
chr2	ENSG00000115138.6	25471425	-0.0130783896116098	0.021391753560939	False	False	25471435	T	A	-0.008045095952463109	0.05754167152327465	0.888900633358552	39.0	0.13981338635964027	1.635789719805424e-17	8.999478808598154	19.0	2.2370307591192587e-14	False	False										POMC	-
chr2	ENSG00000119772.12	25375683	-0.00758884527013798	0.0181883378329736	False	False	25375712	GT	AC	-0.0146829462010809	0.056248330807606634	0.7942333179452687	25.0	0.26103790086327827	0.004279595433224168	2.879275406906912	27.0	0.32197071880089284	False	False										DNMT3A	-
chr2	ENSG00000119772.12	25384460	0.0039993017089832794	0.0239759079934073	False	False	25384481	CTG	AGC	0.0473690470062508	0.05417173599347029	0.3825048177569448	1.0	0.8744236480064168	0.004279595433224168	2.879275406906912	27.0	0.32197071880089284	False	False										DNMT3A	-
chr2	ENSG00000119772.12	25396334	-0.000531490415179871	0.014497844790538	False	False	25396359	AAAAC	GTTTT	-0.009814956226248504	0.05439020933678273	0.856903944061802	3.0	0.18045446682277974	0.004279595433224168	2.879275406906912	27.0	0.32197071880089284	False	False										DNMT3A	-
chr2	ENSG00000119772.12	25400580	0.00264327185388092	0.0153108801820847	False	False	25400596	AT	AT	0.02259887473548101	0.05696573619463768	0.6918560848081388	33.0	0.3967099566354467	0.004279595433224168	2.879275406906912	27.0	0.32197071880089284	False	False										DNMT3A	-
chr2	ENSG00000119772.12	25403219	-0.0129227121900579	0.0249249336917667	False	False	25403229	A	T	-0.04271159597064162	0.058169119874859086	0.4633699638103053	46.0	0.7342658108379208	0.004279595433224168	2.879275406906912	27.0	0.32197071880089284	False	False										DNMT3A	-
chr2	ENSG00000119772.12	25403521	-0.0239435387292525	0.0331721431321476	False	False	25403563	A	T	-0.03485192087079926	0.058585425149114176	0.5523788595519363	50.0	0.594890636742716	0.004279595433224168	2.879275406906912	27.0	0.32197071880089284	False	False										DNMT3A	-
chr2	ENSG00000119772.12	25403804	0.00156316584692555	0.015816806070426	False	False	25403830	GTTT	AAAC	-0.030991160154325906	0.0546095926183957	0.570751943371554	6.0	0.5675039616370673	0.004279595433224168	2.879275406906912	27.0	0.32197071880089284	False	False										DNMT3A	-
chr2	ENSG00000119772.12	25412358	0.000768808307890717	0.0148101741000187	False	False	25412393	AAT	ATT	0.019109526009455497	0.05462585976687901	0.7266893830112535	6.0	0.3498256337018254	0.004279595433224168	2.879275406906912	27.0	0.32197071880089284	False	False										DNMT3A	-
chr2	ENSG00000119772.12	25414660	0.00195045204269488	0.0152259160241436	False	False	25414691	AC	GT	0.023364510318193633	0.055200689828050716	0.6723794466927242	13.0	0.42326482496819723	0.004279595433224168	2.879275406906912	27.0	0.32197071880089284	False	False										DNMT3A	-
chr2	ENSG00000119772.12	25414725	0.0015420222796168	0.0155876603645876	False	False	25414752	ATT	AAT	0.0333755278400084	0.05962176374652953	0.5760702247798201	60.0	0.5597876638117927	0.004279595433224168	2.879275406906912	27.0	0.32197071880089284	False	False										DNMT3A	-
chr2	ENSG00000119772.12	25426757	0.00321535338356697	0.0147895502928495	False	False	25426787	AAAC	GTTT	0.003961652821280448	0.054554044449466994	0.9421526220272284	5.0	0.07261886559025146	0.004279595433224168	2.879275406906912	27.0	0.32197071880089284	False	False										DNMT3A	-
chr2	ENSG00000119772.12	25445359	0.0035619419147961103	0.015200791009668998	False	False	25445395	GT	AC	0.03367631659954184	0.055353462815856486	0.5433546032361951	15.0	0.608386808817586	0.004279595433224168	2.879275406906912	27.0	0.32197071880089284	False	False										DNMT3A	-
chr2	ENSG00000119772.12	25449577	-0.00101452422338769	0.0142026459972894	False	False	25449596	ATTT	AAAT	-0.0015077748867345208	0.055048125683416806	0.978165132759764	11.0	0.027390122152492043	0.004279595433224168	2.879275406906912	27.0	0.32197071880089284	False	False										DNMT3A	-
chr2	ENSG00000119772.12	25471425	0.0428682993157874	0.0322055594776447	True	False	25471435	T	A	0.06873424492283192	0.05740744360598026	0.2321264669768498	39.0	1.197305446913712	0.004279595433224168	2.879275406906912	27.0	0.32197071880089284	False	False										DNMT3A	-
chr2	ENSG00000119772.12	25500871	0.021541320227875003	0.0267335516229442	False	False	25500917	AC	GT	-0.011230688293535676	0.058317506258344226	0.8474221700625647	47.0	0.19257833563362903	0.004279595433224168	2.879275406906912	27.0	0.32197071880089284	False	False										DNMT3A	-
chr2	ENSG00000119772.12	25515218	-0.0141285465513899	0.0447151086987183	False	False	25515247	AAAAAC	GTTTTT	-0.12398809671478292	0.054053137716072126	0.022415765209271108	4.0	2.2938186746172256	0.004279595433224168	2.879275406906912	27.0	0.32197071880089284	False	False										DNMT3A	-
chr2	ENSG00000119772.12	25531838	0.0110794719949828	0.0248988484297076	False	False	25531869	AC	GT	0.07277047025867192	0.05836541885991155	0.21346710016487935	49.0	1.2468079845933313	0.004279595433224168	2.879275406906912	27.0	0.32197071880089284	False	False										DNMT3A	-
chr2	ENSG00000119772.12	25588851	-0.00255106771129022	0.0171051116334153	False	False	25588885	A	T	0.040846773165347135	0.05693273375198096	0.4736360956017147	33.0	0.7174567331210558	0.004279595433224168	2.879275406906912	27.0	0.32197071880089284	False	False										DNMT3A	-
chr2	ENSG00000119772.12	25611675	0.00461556440032297	0.0197899661917778	False	False	25611700	GT	AC	0.04117827539929005	0.05739977201329882	0.4736834525589214	38.0	0.7173944068932809	0.004279595433224168	2.879275406906912	27.0	0.32197071880089284	False	False										DNMT3A	-
chr2	ENSG00000119772.12	25612716	-0.000861726988517112	0.0143388743118597	False	False	25612758	GT	AC	-0.025079464969899386	0.056505563084908464	0.6574644789620264	28.0	0.4438406344560014	0.004279595433224168	2.879275406906912	27.0	0.32197071880089284	False	False										DNMT3A	-
chr2	ENSG00000119772.12	25639653	0.0005076373094718951	0.0129726537508551	False	False	25639718	AAGG	CCTT	0.0007053370500911121	0.05607720145998546	0.9899723881800992	23.0	0.012577964515479854	0.004279595433224168	2.879275406906912	27.0	0.32197071880089284	False	False										DNMT3A	-
chr2	ENSG00000119772.12	25643337	-0.0013563641290916801	0.0231322202293301	False	False	25643403	ATCT	AGAT	0.03813285622157183	0.054759805442690164	0.4866855398997125	8.0	0.6963658090692166	0.004279595433224168	2.879275406906912	27.0	0.32197071880089284	False	False										DNMT3A	-
chr2	ENSG00000119772.12	25646070	0.000685685352249559	0.0176395290345874	False	False	25646084	A	T	0.04592645806365203	0.05417538947577707	0.3971810720175129	1.0	0.8477365554369793	0.004279595433224168	2.879275406906912	27.0	0.32197071880089284	False	False										DNMT3A	-
chr2	ENSG00000119772.12	25655076	0.005451168370473661	0.0186796389700037	False	False	25655113	AC	GT	0.022181893525863368	0.05850617470046085	0.7048611995450449	49.0	0.37913764896491586	0.004279595433224168	2.879275406906912	27.0	0.32197071880089284	False	False										DNMT3A	-
chr2	ENSG00000119772.12	25656890	0.00086977911918577	0.014623268674784999	False	False	25656900	T	A	0.044321288968470464	0.057392045979647276	0.4405653882958944	38.0	0.7722549041758845	0.004279595433224168	2.879275406906912	27.0	0.32197071880089284	False	False										DNMT3A	-
chr2	ENSG00000119772.12	25659207	0.00478065637001999	0.0195677630741568	False	False	25659223	A	T	0.08107144936475341	0.055458332896054466	0.14475607757217698	18.0	1.4618443276451458	0.004279595433224168	2.879275406906912	27.0	0.32197071880089284	False	False										DNMT3A	-
chr2	ENSG00000084731.9	26052147	-0.0042045730910091	0.0347150487871277	False	False	26052182	AC	GT	0.03335332506927615	0.05595809996827096	0.5515704803357002	22.0	0.5960410572944392	0.06506236901120388	1.8516693954265233	24.0	1.0	False	False										KIF3C	-
chr2	ENSG00000084731.9	26069517	0.00520734063274674	0.0178366175311714	False	False	26069535	A	T	0.05302889852700182	0.055306949826800435	0.3383646326749248	15.0	0.9588107587394971	0.06506236901120388	1.8516693954265233	24.0	1.0	False	False										KIF3C	-
chr2	ENSG00000084731.9	26073055	-0.00721769703423985	0.0223899521132181	False	False	26073065	T	A	-0.08817640995872557	0.0554247578194069	0.11260557040313272	18.0	1.5909209787805463	0.06506236901120388	1.8516693954265233	24.0	1.0	False	False										KIF3C	-
chr2	ENSG00000084731.9	26078752	0.0178802877875915	0.0330878052436654	False	False	26078780	ATTT	AAAT	0.10665253020626206	0.057598041243045524	0.06506236901120388	43.0	1.8516693954265233	0.06506236901120388	1.8516693954265233	24.0	1.0	True	False	26185528.0	0.05754531116885666	0.2153715710029839	chr2:26185528						KIF3C	-
chr2	ENSG00000084731.9	26109751	0.0018264110031465	0.0269817058473599	False	False	26109780	ATTT	AAAT	-0.03910001001078304	0.054922939402032994	0.4770239880760969	10.0	0.7119067267061773	0.06506236901120388	1.8516693954265233	24.0	1.0	False	False										KIF3C	-
chr2	ENSG00000084731.9	26118269	-0.00313529594840247	0.0152974640310877	False	False	26118290	T	A	-0.021575148074292484	0.05932527051586179	0.7163709079137537	57.0	0.36367551107118745	0.06506236901120388	1.8516693954265233	24.0	1.0	False	False										KIF3C	-
chr2	ENSG00000084731.9	26119182	-0.00254835867662735	0.0266879523220731	False	False	26119198	ATTTT	AAAAT	0.03526992525730277	0.056944836384164824	0.5361304936667329	33.0	0.6193700341741715	0.06506236901120388	1.8516693954265233	24.0	1.0	False	False										KIF3C	-
chr2	ENSG00000084731.9	26122142	0.00530250682313901	0.0199345688127112	False	False	26122152	A	T	0.034499152259681434	0.05595592221013534	0.5379768772235225	22.0	0.6165415723133695	0.06506236901120388	1.8516693954265233	24.0	1.0	False	False										KIF3C	-
chr2	ENSG00000084731.9	26125826	-0.00425481689003795	0.0367802237907822	False	False	26125867	ATC	ATG	0.02128905917170146	0.05615286638861805	0.7048474913644722	24.0	0.37912684678224484	0.06506236901120388	1.8516693954265233	24.0	1.0	False	False										KIF3C	-
chr2	ENSG00000084731.9	26127964	0.0155801304565237	0.0432459518303322	False	False	26127995	AT	AT	-0.0007208074989863518	0.05581454271899095	0.9897041633809038	20.0	0.012914331352948562	0.06506236901120388	1.8516693954265233	24.0	1.0	False	False										KIF3C	-
chr2	ENSG00000084731.9	26138034	0.0037587370596326	0.0167094392908449	False	False	26138054	ATT	AAT	0.04187619999722905	0.05442568733384998	0.4421830968100193	4.0	0.769419773063375	0.06506236901120388	1.8516693954265233	24.0	1.0	False	False										KIF3C	-
chr2	ENSG00000084731.9	26143845	-0.0204978394773578	0.0371245454456231	False	False	26143875	ATC	ATG	-0.024422876571912888	0.05445722256337876	0.6540963380506251	4.0	0.44847818934373485	0.06506236901120388	1.8516693954265233	24.0	1.0	False	False										KIF3C	-
chr2	ENSG00000084731.9	26155703	-0.00105327306627541	0.0246191989176937	False	False	26155752	AAAAC	GTTTT	-0.0481110651946833	0.05473620399923385	0.38005546282158187	8.0	0.8789623992806793	0.06506236901120388	1.8516693954265233	24.0	1.0	False	False										KIF3C	-
chr2	ENSG00000084731.9	26194308	-0.0077946512464005906	0.020079748639173	False	False	26194332	A	T	-0.032623861379173884	0.058389526495169264	0.5767741404039468	48.0	0.5587279660826322	0.06506236901120388	1.8516693954265233	24.0	1.0	False	False										KIF3C	-
chr2	ENSG00000084731.9	26206372	0.0274606982045412	0.0409389959127194	True	False	26206382	T	A	0.09298310834365006	0.05565951573975115	0.09578439545768824	21.0	1.6705698407153584	0.06506236901120388	1.8516693954265233	24.0	1.0	False	False										KIF3C	-
chr2	ENSG00000084731.9	26206714	0.008096327226680059	0.0285773236257316	False	False	26206725	T	A	0.07582263480279776	0.057568826287947523	0.18881759929886946	41.0	1.3170780037020107	0.06506236901120388	1.8516693954265233	24.0	1.0	False	False										KIF3C	-
chr2	ENSG00000084731.9	26218819	0.00111625995843476	0.0142834126567441	False	False	26218847	ATTT	AAAT	-0.028449400207569732	0.05780808496844093	0.6229848206838154	42.0	0.4921353167658307	0.06506236901120388	1.8516693954265233	24.0	1.0	False	False										KIF3C	-
chr2	ENSG00000084731.9	26230442	0.0113326833058143	0.023431106668092002	False	False	26230487	GT	AC	0.045967838216763715	0.059380992956982175	0.4395077985985478	58.0	0.7741170352281671	0.06506236901120388	1.8516693954265233	24.0	1.0	False	False										KIF3C	-
chr2	ENSG00000084731.9	26233522	0.00652500234351573	0.0247625149013709	False	False	26233564	AAAAT	ATTTT	0.08407012855409429	0.05553053587486236	0.13102092620586028	19.0	1.513944125148471	0.06506236901120388	1.8516693954265233	24.0	1.0	False	False										KIF3C	-
chr2	ENSG00000084731.9	26276589	0.00283940680491684	0.0135880351057009	False	False	26276605	T	A	-0.009923698134684408	0.05487942753813728	0.8566134766751831	9.0	0.18082728956653468	0.06506236901120388	1.8516693954265233	24.0	1.0	False	False										KIF3C	-
chr2	ENSG00000084731.9	26278764	0.00232412695017143	0.0170856307240749	False	False	26278782	T	A	-0.007196021970426119	0.05546858340934428	0.8968591216525093	16.0	0.1297314899376693	0.06506236901120388	1.8516693954265233	24.0	1.0	False	False										KIF3C	-
chr2	ENSG00000084731.9	26280490	0.0031125226633743302	0.0137924054417031	False	False	26280509	ATTC	AATG	0.0055980009569583135	0.05529925986711785	0.9194291072503096	14.0	0.10123102859622551	0.06506236901120388	1.8516693954265233	24.0	1.0	False	False										KIF3C	-
chr2	ENSG00000084731.9	26285549	0.0023838298241038	0.0143735136929435	False	False	26285575	AAAT	ATTT	0.016187075627219452	0.055292880977545936	0.7698977530110036	14.0	0.292751532223342	0.06506236901120388	1.8516693954265233	24.0	1.0	False	False										KIF3C	-
chr2	ENSG00000084731.9	26302180	-0.00987194183278579	0.0270765881211598	False	False	26302223	AC	GT	-0.08726616954740021	0.05839740072278101	0.13616764451845972	50.0	1.4943502359233842	0.06506236901120388	1.8516693954265233	24.0	1.0	False	False										KIF3C	-
chr2	ENSG00000143970.12	26052147	0.0068550574584103205	0.0241957294376112	False	False	26052182	AC	GT	0.07390748552260859	0.05583612620240299	0.18656712053249955	22.0	1.3236499476109407	0.0838797301347149	1.7339912002981441	29.0	1.0	False	False										ASXL2	-
chr2	ENSG00000143970.12	26069517	-0.0221351087255567	0.0345896155196857	False	False	26069535	A	T	-0.029010839757715963	0.055361565901527625	0.6006172930639666	15.0	0.5240249130474008	0.0838797301347149	1.7339912002981441	29.0	1.0	False	False										ASXL2	-
chr2	ENSG00000143970.12	26073055	0.007915507596874309	0.0371445197860242	False	False	26073065	T	A	0.010260700626363702	0.05563855930740735	0.8538020017750656	18.0	0.18441707970317017	0.0838797301347149	1.7339912002981441	29.0	1.0	False	False										ASXL2	-
chr2	ENSG00000143970.12	26078752	-0.0176237738720112	0.0362402872040995	False	False	26078780	ATTT	AAAT	0.0008488772240862753	0.05792842376494285	0.988318105065756	43.0	0.014653898188750635	0.0838797301347149	1.7339912002981441	29.0	1.0	False	False										ASXL2	-
chr2	ENSG00000143970.12	26109751	-0.0168743196735742	0.0291000447007422	False	False	26109780	ATTT	AAAT	-0.01851959752429446	0.05495554436558922	0.7363362474802139	10.0	0.3369923405924922	0.0838797301347149	1.7339912002981441	29.0	1.0	False	False										ASXL2	-
chr2	ENSG00000143970.12	26118269	0.0224351506646001	0.0341433761851345	False	False	26118290	T	A	0.06819910054379037	0.05920092555795959	0.2502924279745149	57.0	1.1519938227489583	0.0838797301347149	1.7339912002981441	29.0	1.0	False	False										ASXL2	-
chr2	ENSG00000143970.12	26119182	-0.00048963015320517	0.0138549539148521	False	False	26119198	ATTTT	AAAAT	-0.01835818114370264	0.056970685592107134	0.7474901942662864	33.0	0.322239077042914	0.0838797301347149	1.7339912002981441	29.0	1.0	False	False										ASXL2	-
chr2	ENSG00000143970.12	26122142	-0.00503454597661461	0.0160735927978457	False	False	26122152	A	T	-0.031420901188394794	0.05596160593173925	0.5748697190284207	22.0	0.5614724714426766	0.0838797301347149	1.7339912002981441	29.0	1.0	False	False										ASXL2	-
chr2	ENSG00000143970.12	26125826	-0.006503725381352771	0.0207091145835749	False	False	26125867	ATC	ATG	-0.07501857824687308	0.05600732863598733	0.1813862800547837	24.0	1.3394421779058059	0.0838797301347149	1.7339912002981441	29.0	1.0	False	False										ASXL2	-
chr2	ENSG00000143970.12	26127964	0.00731065028772572	0.024148486568759998	False	False	26127995	AT	AT	0.0963318446542277	0.05555497896279076	0.0838797301347149	20.0	1.7339912002981441	0.0838797301347149	1.7339912002981441	29.0	1.0	True	False	26196510.0	0.2196128838276609	0.391793033584211	chr2:26196510						ASXL2	-
chr2	ENSG00000143970.12	26138034	-0.0056947757069080104	0.0160844097365047	False	False	26138054	ATT	AAT	-0.003105451477153334	0.05447320840323442	0.9545719820921617	4.0	0.05700878593684861	0.0838797301347149	1.7339912002981441	29.0	1.0	False	False										ASXL2	-
chr2	ENSG00000143970.12	26143845	0.00561596030152762	0.0166027363060158	False	False	26143875	ATC	ATG	0.028706921424475982	0.0544510209952514	0.5983972158384323	4.0	0.5272063021000005	0.0838797301347149	1.7339912002981441	29.0	1.0	False	False										ASXL2	-
chr2	ENSG00000143970.12	26155703	-0.00288251927804097	0.0193728733387974	False	False	26155752	AAAAC	GTTTT	0.0511896655632352	0.05472781731813338	0.3502857292091092	8.0	0.935350029869986	0.0838797301347149	1.7339912002981441	29.0	1.0	False	False										ASXL2	-
chr2	ENSG00000143970.12	26194308	-0.00065758377850869	0.0180051071580446	False	False	26194332	A	T	0.042957067210111416	0.05836669682459347	0.4623280532453054	48.0	0.7359859225751313	0.0838797301347149	1.7339912002981441	29.0	1.0	False	False										ASXL2	-
chr2	ENSG00000143970.12	25880158	0.0024637939909371	0.0138051846468706	False	False	25880168	A	T	0.00988170678246114	0.05538217338132239	0.8584980250420721	15.0	0.1784275729741177	0.0838797301347149	1.7339912002981441	29.0	1.0	False	False										ASXL2	-
chr2	ENSG00000143970.12	25885025	0.00574687838039166	0.0183119521133539	False	False	25885046	A	T	0.034595706541521914	0.059940112111073786	0.5642909121806312	63.0	0.5771712017724179	0.0838797301347149	1.7339912002981441	29.0	1.0	False	False										ASXL2	-
chr2	ENSG00000143970.12	25903935	-0.00288777256328361	0.0156046780769203	False	False	25903974	GTTT	AAAC	0.026205882586157404	0.05494609420177056	0.6337209665762569	10.0	0.47693804203671597	0.0838797301347149	1.7339912002981441	29.0	1.0	False	False										ASXL2	-
chr2	ENSG00000143970.12	25908921	-0.00277061331593194	0.0147692995571144	False	False	25908931	T	A	-0.0221595361141635	0.05511824688516157	0.6879183650679317	12.0	0.4020363013419624	0.0838797301347149	1.7339912002981441	29.0	1.0	False	False										ASXL2	-
chr2	ENSG00000143970.12	25914529	-0.0124538504031915	0.0230266393723686	False	False	25914576	ATTT	AAAT	-0.04426975797719298	0.054911084087601515	0.4207017376110256	10.0	0.8062080491175139	0.0838797301347149	1.7339912002981441	29.0	1.0	False	False										ASXL2	-
chr2	ENSG00000143970.12	25940372	-0.00726891262859625	0.0240023202602378	False	False	25940382	A	T	-0.013986272949565505	0.05891980143030635	0.8125322186091467	53.0	0.23737814130465554	0.0838797301347149	1.7339912002981441	29.0	1.0	False	False										ASXL2	-
chr2	ENSG00000143970.12	25942423	0.0036896789754256795	0.0257004589407414	False	False	25942465	GT	AC	0.07117898325935543	0.059716581282583836	0.23429500308036896	62.0	1.1919467211716384	0.0838797301347149	1.7339912002981441	29.0	1.0	False	False										ASXL2	-
chr2	ENSG00000143970.12	25948889	0.0269049756274183	0.0365716874462546	True	False	25948906	GT	AC	0.030949766623007694	0.0542066338447823	0.5684045994022802	1.0	0.5709590215771494	0.0838797301347149	1.7339912002981441	29.0	1.0	False	False										ASXL2	-
chr2	ENSG00000143970.12	25950911	0.0220091377745134	0.0394259835637454	False	False	25950949	GT	AC	0.0119821267654044	0.05881930657307718	0.8387228853406521	52.0	0.20371077905377535	0.0838797301347149	1.7339912002981441	29.0	1.0	False	False										ASXL2	-
chr2	ENSG00000143970.12	25967805	-0.00904889781700372	0.0316095739715068	False	False	25967849	AC	GT	-0.04850450928651594	0.05958478252129376	0.41631023605161976	60.0	0.8140418951631135	0.0838797301347149	1.7339912002981441	29.0	1.0	False	False										ASXL2	-
chr2	ENSG00000143970.12	25997998	-0.0139425038542202	0.0313696999022376	False	False	25998013	T	A	-0.014373578842617538	0.05454883679718903	0.7923273035012703	5.0	0.2634992730653099	0.0838797301347149	1.7339912002981441	29.0	1.0	False	False										ASXL2	-
chr2	ENSG00000143970.12	26000458	-0.000490989302038344	0.0181005139796232	False	False	26000468	A	T	-0.01713351528673679	0.0572514282921244	0.7649394600960286	36.0	0.29926790995175406	0.0838797301347149	1.7339912002981441	29.0	1.0	False	False										ASXL2	-
chr2	ENSG00000143970.12	26026003	-0.00031099868340522097	0.0132649058487014	False	False	26026039	AATG	ATTC	-0.006227244213477057	0.054881065859255264	0.9097281216515888	9.0	0.11346798966053391	0.0838797301347149	1.7339912002981441	29.0	1.0	False	False										ASXL2	-
chr2	ENSG00000143970.12	26030856	-0.0124120492113591	0.0250858782194148	False	False	26030891	AC	GT	-0.06594396563885803	0.06129579976979003	0.2829810098408184	76.0	1.0758317190823061	0.0838797301347149	1.7339912002981441	29.0	1.0	False	False										ASXL2	-
chr2	ENSG00000143970.12	26047348	-0.0022000664799018102	0.0143560447874469	False	False	26047368	AC	GT	-0.045081550707839486	0.05748502983316426	0.4335191707636236	39.0	0.7842311439809159	0.0838797301347149	1.7339912002981441	29.0	1.0	False	False										ASXL2	-
chr2	ENSG00000084733.6	26194308	-0.000171166906295767	0.0175853167235965	False	False	26194332	A	T	0.04687096339753741	0.058356416739811325	0.4225192287585424	48.0	0.803184397124945	0.13105690623008262	1.513913397237403	22.0	1.0	False	False										RAB10	+
chr2	ENSG00000084733.6	26206372	-0.00316483761233629	0.0161733053192768	False	False	26206382	T	A	-0.003961674903772956	0.05590126075087546	0.9435461645390524	21.0	0.07086915125990093	0.13105690623008262	1.513913397237403	22.0	1.0	False	False										RAB10	+
chr2	ENSG00000084733.6	26206714	-0.00110470639604689	0.0137988587731476	False	False	26206725	T	A	-0.008973052964021285	0.05773270258471382	0.8765915144162637	41.0	0.15542409349111477	0.13105690623008262	1.513913397237403	22.0	1.0	False	False										RAB10	+
chr2	ENSG00000084733.6	26218819	-0.008461631546318559	0.0271885162706048	False	False	26218847	ATTT	AAAT	-0.07016092391037355	0.057688978235763765	0.2248707077767121	42.0	1.2161928683090788	0.13105690623008262	1.513913397237403	22.0	1.0	False	False										RAB10	+
chr2	ENSG00000084733.6	26230442	0.00922769067624502	0.0215023122871942	False	False	26230487	GT	AC	-0.005595252855185646	0.059442899320827476	0.9250739309660184	58.0	0.0941281956148662	0.13105690623008262	1.513913397237403	22.0	1.0	False	False										RAB10	+
chr2	ENSG00000084733.6	26233522	0.0086212709672216	0.0218990657733978	False	False	26233564	AAAAT	ATTTT	0.023422805704773026	0.055712532243510665	0.6744572129695254	19.0	0.4204225649337863	0.13105690623008262	1.513913397237403	22.0	1.0	False	False										RAB10	+
chr2	ENSG00000084733.6	26276589	0.00205901389442032	0.017627664378328998	False	False	26276605	T	A	-0.05202020337722616	0.054807821380343374	0.3432406461887532	9.0	0.9491383176176205	0.13105690623008262	1.513913397237403	22.0	1.0	False	False										RAB10	+
chr2	ENSG00000084733.6	26278764	-0.0027634352768693303	0.0172979927061657	False	False	26278782	T	A	-0.05684343436886888	0.0553803304145809	0.30545736059532624	16.0	1.0264191987179399	0.13105690623008262	1.513913397237403	22.0	1.0	False	False										RAB10	+
chr2	ENSG00000084733.6	26280490	-0.00041408674266114903	0.0180754965669214	False	False	26280509	ATTC	AATG	-0.06254018072239331	0.05519187342662047	0.2579851198518832	14.0	1.1331411100864817	0.13105690623008262	1.513913397237403	22.0	1.0	False	False										RAB10	+
chr2	ENSG00000084733.6	26285549	-0.0038544401516297897	0.0185592739449792	False	False	26285575	AAAT	ATTT	-0.05808267390525022	0.05520676738510597	0.2935335465410863	14.0	1.0520933692799432	0.13105690623008262	1.513913397237403	22.0	1.0	False	False										RAB10	+
chr2	ENSG00000084733.6	26302180	-0.0026430140367454	0.0224887970225356	False	False	26302223	AC	GT	-0.07019142727241975	0.05847645173354168	0.2309848623964598	50.0	1.2003366345184459	0.13105690623008262	1.513913397237403	22.0	1.0	False	False										RAB10	+
chr2	ENSG00000084733.6	26319269	-0.0028925709413096397	0.0141776006463797	False	False	26319332	ATGG	ATCC	0.0008086346461786721	0.05488211205140454	0.9882532209232062	9.0	0.014734029284829203	0.13105690623008262	1.513913397237403	22.0	1.0	False	False										RAB10	+
chr2	ENSG00000084733.6	26331485	-0.00012709306329874298	0.0152728060787429	False	False	26331496	A	T	-0.020683403362717973	0.05588974069611685	0.7115713206363996	21.0	0.3700751355276019	0.13105690623008262	1.513913397237403	22.0	1.0	False	False										RAB10	+
chr2	ENSG00000084733.6	26338186	-0.0021997953900172802	0.014203117520292002	False	False	26338196	A	T	-0.002647679775544573	0.056613653269438416	0.962728441903106	29.0	0.04676751318173389	0.13105690623008262	1.513913397237403	22.0	1.0	False	False										RAB10	+
chr2	ENSG00000084733.6	26353166	0.0011876390386813599	0.0139539445465215	False	False	26353192	CTTT	AAAG	-0.010880854619545459	0.0572564437494042	0.8494063909351338	36.0	0.19003720641763894	0.13105690623008262	1.513913397237403	22.0	1.0	False	False										RAB10	+
chr2	ENSG00000084733.6	26365875	0.0020638092186001	0.0157340134856634	False	False	26365885	A	T	0.044851827164263176	0.054826899386939895	0.4139082692555	9.0	0.8180624413524132	0.13105690623008262	1.513913397237403	22.0	1.0	False	False										RAB10	+
chr2	ENSG00000084733.6	26387977	0.00640179352187745	0.016925107838657	False	False	26387989	AT	AT	0.033996609660928434	0.055268160023009126	0.5389025944782789	14.0	0.6151210687450973	0.13105690623008262	1.513913397237403	22.0	1.0	False	False										RAB10	+
chr2	ENSG00000084733.6	26401748	0.0066241902708427895	0.0204793049561846	False	False	26401782	AGGCGG	CCGCCT	-0.003343738698794093	0.058823200570007686	0.9547088431287518	52.0	0.056843875654378664	0.13105690623008262	1.513913397237403	22.0	1.0	False	False										RAB10	+
chr2	ENSG00000084733.6	26406590	-0.00510699112313284	0.0159302144367538	False	False	26406613	AAAC	GTTT	0.015049581830530666	0.05422647253680155	0.7815403040504643	1.0	0.2775320083805388	0.13105690623008262	1.513913397237403	22.0	1.0	False	False										RAB10	+
chr2	ENSG00000084733.6	26424658	0.0020952689545445	0.0214311870611208	False	False	26424681	T	A	0.034657720934350315	0.058485416821222914	0.5539159327687204	49.0	0.5925873973043804	0.13105690623008262	1.513913397237403	22.0	1.0	False	False										RAB10	+
chr2	ENSG00000084733.6	26452217	0.000364959192440232	0.015523611242243	False	False	26452242	AC	GT	-0.023863877591856358	0.05641719357077385	0.6725925012481879	27.0	0.42298944845457026	0.13105690623008262	1.513913397237403	22.0	1.0	False	False										RAB10	+
chr2	ENSG00000084733.6	26453969	-0.0247614016129111	0.0385827013078582	True	False	26453996	AAAG	CTTT	-0.08525985744255593	0.05631752621922665	0.13105690623008262	28.0	1.513913397237403	0.13105690623008262	1.513913397237403	22.0	1.0	True	False	26347300.0	0.14192478822373386	0.315129877113829	chr2:26347300						RAB10	+
chr2	ENSG00000157833.8	26302180	-0.0428457739208443	0.0317770677670247	False	False	26302223	AC	GT	-0.06468427707442306	0.058498272782660024	0.2697494549906332	50.0	1.1057467852896452	0.00031053257576978545	3.6462027050899435	16.0	0.02891890611466412	False	False										GAREML	+
chr2	ENSG00000157833.8	26319269	-0.154012761124991	0.0418935577878453	False	False	26319332	ATGG	ATCC	-0.165089657798221	0.054129068335040484	0.0024731585927459873	9.0	3.0499260910306507	0.00031053257576978545	3.6462027050899435	16.0	0.02891890611466412	False	False										GAREML	+
chr2	ENSG00000157833.8	26338186	-0.14153834823985098	0.044336109383105005	False	False	26338196	A	T	-0.12056125507921027	0.05620090403774099	0.03270988937517008	29.0	2.1451835543116697	0.00031053257576978545	3.6462027050899435	16.0	0.02891890611466412	False	False										GAREML	+
chr2	ENSG00000157833.8	26353166	-0.00309383036706642	0.0191418496618869	False	False	26353192	CTTT	AAAG	0.048129843495331545	0.05719347429716706	0.4007121669779928	36.0	0.8415268365278439	0.00031053257576978545	3.6462027050899435	16.0	0.02891890611466412	False	False										GAREML	+
chr2	ENSG00000157833.8	26365875	-0.137587938984362	0.04058097261186899	False	False	26365885	A	T	-0.16240001149623395	0.05415357001509312	0.002914393165531157	9.0	2.998879140395943	0.00031053257576978545	3.6462027050899435	16.0	0.02891890611466412	False	False										GAREML	+
chr2	ENSG00000157833.8	26387977	0.12142429037387599	0.0383955929454253	False	False	26387989	AT	AT	0.13945193492492636	0.05475978004184722	0.011335373525066895	14.0	2.5466124008963824	0.00031053257576978545	3.6462027050899435	16.0	0.02891890611466412	False	False										GAREML	+
chr2	ENSG00000157833.8	26401748	0.152589539069928	0.0421657968851014	False	False	26401782	AGGCGG	CCGCCT	0.15816501318383366	0.058083099656954525	0.006860969900075187	52.0	2.723081483563626	0.00031053257576978545	3.6462027050899435	16.0	0.02891890611466412	False	False										GAREML	+
chr2	ENSG00000157833.8	26406590	-0.163073069491159	0.0414699708453374	False	False	26406613	AAAC	GTTT	-0.17581448058490612	0.053387850248597296	0.0010948571757100403	1.0	3.293155273460846	0.00031053257576978545	3.6462027050899435	16.0	0.02891890611466412	False	False										GAREML	+
chr2	ENSG00000157833.8	26424658	0.0066354717424093	0.0206409807670459	False	False	26424681	T	A	0.04268442105595128	0.05846723822695402	0.4659405770112834	49.0	0.730057077268844	0.00031053257576978545	3.6462027050899435	16.0	0.02891890611466412	False	False										GAREML	+
chr2	ENSG00000157833.8	26452217	0.184073980496612	0.0425084675701591	True	True	26452242	AC	GT	0.19332392080117075	0.05536865049350162	0.0005489921968956169	27.0	3.491577256770243	0.00031053257576978545	3.6462027050899435	16.0	0.02891890611466412	False	False										GAREML	+
chr2	ENSG00000157833.8	26453969	-0.00719189135582378	0.0329655327244449	False	False	26453996	AAAG	CTTT	-0.09248656648235813	0.056281079025680636	0.10132546399187146	28.0	1.643297678073251	0.00031053257576978545	3.6462027050899435	16.0	0.02891890611466412	False	False										GAREML	+
chr2	ENSG00000157833.8	26468132	0.14372278808123998	0.0412516630790535	False	False	26468168	GT	AC	0.14131481521630973	0.053846981394750124	0.009074708447679072	3.0	2.624377663444796	0.00031053257576978545	3.6462027050899435	16.0	0.02891890611466412	False	False										GAREML	+
chr2	ENSG00000157833.8	26479396	0.11987018759804599	0.0414658965125405	False	False	26479415	AT	AT	0.1345955817846217	0.05627937310114827	0.01737272434810894	31.0	2.391561497010981	0.00031053257576978545	3.6462027050899435	16.0	0.02891890611466412	False	False										GAREML	+
chr2	ENSG00000157833.8	26487494	-0.0922230555932766	0.0387925470514725	False	False	26487512	GT	AC	-0.10622550505933076	0.05457161046643461	0.05243381756793632	9.0	1.946534180527198	0.00031053257576978545	3.6462027050899435	16.0	0.02891890611466412	False	False										GAREML	+
chr2	ENSG00000157833.8	26488466	-0.17419785327750797	0.041843759472842	False	False	26488495	AAC	GTT	-0.19217343889196076	0.05361747791962073	0.0003883865828606021	6.0	3.584156628554082	0.00031053257576978545	3.6462027050899435	16.0	0.02891890611466412	False	False										GAREML	+
chr2	ENSG00000084754.6	26319269	-0.0316575978934745	0.0387363256161785	False	False	26319332	ATGG	ATCC	-0.0475589197484216	0.054820027262061324	0.3862692886325441	9.0	0.8675464446792635	0.000980212776014546	3.3275506645479838	20.0	0.08699069215096386	False	False										HADHA	-
chr2	ENSG00000084754.6	26331485	0.0145817609754193	0.029753670429129	False	False	26331496	A	T	0.039869037326440065	0.055857252770529525	0.4758918190028199	21.0	0.7137665271550037	0.000980212776014546	3.3275506645479838	20.0	0.08699069215096386	False	False										HADHA	-
chr2	ENSG00000084754.6	26338186	-0.0281980597570547	0.0366283311585303	False	False	26338196	A	T	-0.047414119214312565	0.056550179138302764	0.4024236560408235	29.0	0.838443307108781	0.000980212776014546	3.3275506645479838	20.0	0.08699069215096386	False	False										HADHA	-
chr2	ENSG00000084754.6	26353166	-0.0025196512928640897	0.0177122391758129	False	False	26353192	CTTT	AAAG	-0.00477202520429673	0.057259181460782814	0.9336352412004536	36.0	0.0833407862731171	0.000980212776014546	3.3275506645479838	20.0	0.08699069215096386	False	False										HADHA	-
chr2	ENSG00000084754.6	26365875	-0.0493729665710953	0.0443786840608406	False	False	26365885	A	T	-0.05933838465520561	0.05478542359857263	0.2795476549987582	9.0	1.0831053363754881	0.000980212776014546	3.3275506645479838	20.0	0.08699069215096386	False	False										HADHA	-
chr2	ENSG00000084754.6	26387977	0.0620319450911288	0.0521069402624389	False	False	26387989	AT	AT	0.10193443121460444	0.055012074619336236	0.06479078299116163	14.0	1.8529465016535738	0.000980212776014546	3.3275506645479838	20.0	0.08699069215096386	False	False										HADHA	-
chr2	ENSG00000084754.6	26401748	0.046076768372665985	0.0475580646709532	False	False	26401782	AGGCGG	CCGCCT	0.05887227245675492	0.05872150138609612	0.3169082416752903	52.0	1.0025675615762526	0.000980212776014546	3.3275506645479838	20.0	0.08699069215096386	False	False										HADHA	-
chr2	ENSG00000084754.6	26406590	-0.0677879045154893	0.0472255060889279	False	False	26406613	AAAC	GTTT	-0.08033412945132744	0.05405733415020898	0.13818164963229293	1.0	1.4860912161910018	0.000980212776014546	3.3275506645479838	20.0	0.08699069215096386	False	False										HADHA	-
chr2	ENSG00000084754.6	26424658	0.00665810032805143	0.0189039993651511	False	False	26424681	T	A	-0.0003954520935746	0.05852056902227248	0.9946129592970228	49.0	0.006757488865566123	0.000980212776014546	3.3275506645479838	20.0	0.08699069215096386	False	False										HADHA	-
chr2	ENSG00000084754.6	26452217	0.121035724871194	0.049978638656517	False	False	26452242	AC	GT	0.15411452873175938	0.05575905604758562	0.006048103353619079	27.0	2.7639371907629804	0.000980212776014546	3.3275506645479838	20.0	0.08699069215096386	False	False										HADHA	-
chr2	ENSG00000084754.6	26453969	-0.0035597515543069297	0.0152738870883982	False	False	26453996	AAAG	CTTT	-0.013485661312477134	0.0565182019067297	0.811566168165203	28.0	0.23860740181954332	0.000980212776014546	3.3275506645479838	20.0	0.08699069215096386	False	False										HADHA	-
chr2	ENSG00000084754.6	26468132	0.145057732645961	0.0458290926727503	True	True	26468168	GT	AC	0.1622759572595301	0.05367187493336182	0.0026899062059098852	3.0	3.0234821768572355	0.000980212776014546	3.3275506645479838	20.0	0.08699069215096386	False	False										HADHA	-
chr2	ENSG00000084754.6	26479396	0.0726119771975789	0.0500018490868621	False	False	26479415	AT	AT	0.11371393757337515	0.05642777685940981	0.04474528870574876	31.0	2.015212079977813	0.000980212776014546	3.3275506645479838	20.0	0.08699069215096386	False	False										HADHA	-
chr2	ENSG00000084754.6	26487494	-0.0907572086948793	0.0464295969536915	False	False	26487512	GT	AC	-0.096241256098072	0.05462736914508013	0.07902725841028503	9.0	1.7617772483692768	0.000980212776014546	3.3275506645479838	20.0	0.08699069215096386	False	False										HADHA	-
chr2	ENSG00000084754.6	26488466	-0.13881998181611999	0.0471199522366584	False	False	26488495	AAC	GTT	-0.15576443169607782	0.053968964044670414	0.004152405791063536	6.0	2.886185318790828	0.000980212776014546	3.3275506645479838	20.0	0.08699069215096386	False	False										HADHA	-
chr2	ENSG00000084754.6	26525429	-0.13430675440325	0.0496286097622054	False	False	26525449	A	T	-0.16960557897795492	0.05458246273276871	0.002053924291250002	15.0	3.107327344468314	0.000980212776014546	3.3275506645479838	20.0	0.08699069215096386	False	False										HADHA	-
chr2	ENSG00000084754.6	26550420	-0.0155139662159285	0.0251782144290061	False	False	26550431	T	A	-0.09068423605591663	0.05778680104359212	0.11764518048515207	44.0	1.5692897758349345	0.000980212776014546	3.3275506645479838	20.0	0.08699069215096386	False	False										HADHA	-
chr2	ENSG00000084754.6	26559184	-0.00456168293428612	0.016858125348135	False	False	26559247	GT	AC	-0.032690286259770725	0.060270039147588335	0.5879843346436648	66.0	0.5423969640988495	0.000980212776014546	3.3275506645479838	20.0	0.08699069215096386	False	False										HADHA	-
chr2	ENSG00000084754.6	26566306	0.00099744633683361	0.0175818949926915	False	False	26566325	T	A	-0.04591912982152213	0.05767412572712409	0.4265555350300578	41.0	0.7961825037241337	0.000980212776014546	3.3275506645479838	20.0	0.08699069215096386	False	False										HADHA	-
chr2	ENSG00000138029.9	26387977	-0.0591098739720462	0.0452391777328055	True	False	26387989	AT	AT	-0.07489041112089914	0.05514483089169682	0.1753784986037637	14.0	1.3580676540287555	0.0058680996435973715	2.7749168086375313	17.0	0.2903712181150279	False	False										HADHB	+
chr2	ENSG00000138029.9	26401748	0.0041470988963876396	0.0195820219865238	False	False	26401782	AGGCGG	CCGCCT	-0.020586313799648356	0.05881106349334692	0.7265625086264058	52.0	0.35004151560662067	0.0058680996435973715	2.7749168086375313	17.0	0.2903712181150279	False	False										HADHB	+
chr2	ENSG00000138029.9	26406590	0.0238156020176686	0.0376003926588529	False	False	26406613	AAAC	GTTT	0.05142041058307535	0.05416086989307788	0.34309079366006945	1.0	0.9494014901272334	0.0058680996435973715	2.7749168086375313	17.0	0.2903712181150279	False	False										HADHB	+
chr2	ENSG00000138029.9	26424658	0.007061907213956341	0.0213657713858174	False	False	26424681	T	A	0.06410878180545289	0.058400191877130775	0.2732182708114608	49.0	1.0977495063771796	0.0058680996435973715	2.7749168086375313	17.0	0.2903712181150279	False	False										HADHB	+
chr2	ENSG00000138029.9	26452217	-0.031316120201376	0.0476975805138121	False	False	26452242	AC	GT	-0.028428104619995467	0.056410456716527675	0.6146492243478381	27.0	0.5039509742467008	0.0058680996435973715	2.7749168086375313	17.0	0.2903712181150279	False	False										HADHB	+
chr2	ENSG00000138029.9	26453969	-0.006923447765028561	0.0178571474704516	False	False	26453996	AAAG	CTTT	-0.059069907038573885	0.056424643577246913	0.2959620495520153	28.0	1.0468813499496108	0.0058680996435973715	2.7749168086375313	17.0	0.2903712181150279	False	False										HADHB	+
chr2	ENSG00000138029.9	26468132	0.0054740448093194395	0.037497311148143996	False	False	26468168	GT	AC	0.018246349856920648	0.05438377408545498	0.7374478617833341	3.0	0.3355109159627202	0.0058680996435973715	2.7749168086375313	17.0	0.2903712181150279	False	False										HADHB	+
chr2	ENSG00000138029.9	26479396	-0.000303286830364042	0.0264586114788711	False	False	26479415	AT	AT	0.006143845086171799	0.056795111476581124	0.9139263834731652	31.0	0.108175596920963	0.0058680996435973715	2.7749168086375313	17.0	0.2903712181150279	False	False										HADHB	+
chr2	ENSG00000138029.9	26487494	0.0139552488922585	0.0343356835206131	False	False	26487512	GT	AC	0.029057867408723983	0.05485895497353307	0.5966856099994635	9.0	0.5296832107491488	0.0058680996435973715	2.7749168086375313	17.0	0.2903712181150279	False	False										HADHB	+
chr2	ENSG00000138029.9	26488466	-0.00883910164705822	0.0298025418055581	False	False	26488495	AAC	GTT	-0.02951551947610165	0.05461203284690853	0.589240232209786	6.0	0.540458172630951	0.0058680996435973715	2.7749168086375313	17.0	0.2903712181150279	False	False										HADHB	+
chr2	ENSG00000138029.9	26523004	-0.0451226285851453	0.0467154753919609	False	False	26523020	AT	AT	-0.10835952292607128	0.05610097282758459	0.05431986384483963	27.0	1.9315088039398738	0.0058680996435973715	2.7749168086375313	17.0	0.2903712181150279	False	False										HADHB	+
chr2	ENSG00000138029.9	26525429	-0.0101806159957242	0.0295093141450026	False	False	26525449	A	T	-0.049100107771557086	0.055318075774682895	0.3754124280898844	15.0	0.8875960901378361	0.0058680996435973715	2.7749168086375313	17.0	0.2903712181150279	False	False										HADHB	+
chr2	ENSG00000138029.9	26550420	-0.0152067205788143	0.0247354057093131	False	False	26550431	T	A	-0.06980152365677371	0.057884354326030014	0.2288239500392443	44.0	1.2058789368819938	0.0058680996435973715	2.7749168086375313	17.0	0.2903712181150279	False	False										HADHB	+
chr2	ENSG00000138029.9	26559184	-0.0444962218305491	0.036479652535554005	False	False	26559247	GT	AC	-0.0946489167799586	0.06003155481009755	0.11602507619392025	66.0	1.576652763357018	0.0058680996435973715	2.7749168086375313	17.0	0.2903712181150279	False	False										HADHB	+
chr2	ENSG00000138029.9	26568154	0.0160611271940957	0.0223962859231966	False	False	26568177	GTTT	AAAC	0.029757844658484755	0.05428849165793295	0.5839546297071612	2.0	0.5481427785097869	0.0058680996435973715	2.7749168086375313	17.0	0.2903712181150279	False	False										HADHB	+
chr2	ENSG00000138029.9	26577422	-0.0189393405375443	0.0279960561980488	False	False	26577440	T	A	-0.08482049786251715	0.05997600616690948	0.15841834608941954	65.0	1.4142405152231545	0.0058680996435973715	2.7749168086375313	17.0	0.2903712181150279	False	False										HADHB	+
chr2	ENSG00000173567.10	26452217	-0.0848962819349415	0.041713391114679005	False	False	26452242	AC	GT	-0.12123188097969115	0.056017025137044034	0.031202767736706275	27.0	2.164197057646329	0.0017317614590305352	3.1589294363883726	16.0	0.11376528113133183	False	False										GPR113	-
chr2	ENSG00000173567.10	26453969	-0.00395533216633064	0.0213533606876414	False	False	26453996	AAAG	CTTT	-0.02275763649243241	0.05650870299623936	0.6874232593714167	28.0	0.4027279920749008	0.0017317614590305352	3.1589294363883726	16.0	0.11376528113133183	False	False										GPR113	-
chr2	ENSG00000173567.10	26468132	-0.124432936618978	0.0407536331665033	False	False	26468168	GT	AC	-0.16771354979036507	0.05362239677180057	0.0019150204951552253	3.0	3.127677237257768	0.0017317614590305352	3.1589294363883726	16.0	0.11376528113133183	False	False										GPR113	-
chr2	ENSG00000173567.10	26479396	-0.107695310266635	0.0448595037340736	False	False	26479415	AT	AT	-0.16927565069022082	0.05597654330403973	0.0027026389938697203	31.0	3.024046157526924	0.0017317614590305352	3.1589294363883726	16.0	0.11376528113133183	False	False										GPR113	-
chr2	ENSG00000173567.10	26487494	0.125445613644643	0.0381100154431775	True	True	26487512	GT	AC	0.16279116242906433	0.054150032468785	0.002846068124802196	9.0	3.00629851926508	0.0017317614590305352	3.1589294363883726	16.0	0.11376528113133183	False	False										GPR113	-
chr2	ENSG00000173567.10	26488466	0.10859081458083099	0.0379661320147393	False	False	26488495	AAC	GTT	0.14254098737373186	0.05407794449083474	0.008783301109370752	6.0	2.635843294633546	0.0017317614590305352	3.1589294363883726	16.0	0.11376528113133183	False	False										GPR113	-
chr2	ENSG00000173567.10	26523004	0.0926113229089518	0.0375157072292335	False	False	26523020	AT	AT	0.0878721437872257	0.05621496747292175	0.11902574364127093	27.0	1.5631449725476214	0.0017317614590305352	3.1589294363883726	16.0	0.11376528113133183	False	False										GPR113	-
chr2	ENSG00000173567.10	26550420	0.0297325722837631	0.0285201362305843	False	False	26550431	T	A	0.02877363162576088	0.058001859894800875	0.6202040431392783	44.0	0.4960811890851119	0.0017317614590305352	3.1589294363883726	16.0	0.11376528113133183	False	False										GPR113	-
chr2	ENSG00000173567.10	26559184	0.00604671064589001	0.0250202911149469	False	False	26559247	GT	AC	0.09877922220363074	0.060007353042192624	0.10088167217906698	66.0	1.6461186370639724	0.0017317614590305352	3.1589294363883726	16.0	0.11376528113133183	False	False										GPR113	-
chr2	ENSG00000173567.10	26566306	0.0137951442024675	0.0324013151951136	False	False	26566325	T	A	0.12407956227540527	0.05728886634782085	0.03110961543412008	41.0	2.1658582231680867	0.0017317614590305352	3.1589294363883726	16.0	0.11376528113133183	False	False										GPR113	-
chr2	ENSG00000173567.10	26633680	0.0022037858897881396	0.019036388166659	False	False	26633717	AAAAC	GTTTT	-0.028782081645325076	0.05445090325976818	0.5974393795670578	4.0	0.5285877721442892	0.0017317614590305352	3.1589294363883726	16.0	0.11376528113133183	False	False										GPR113	-
chr2	ENSG00000173567.10	26652054	-0.0047135834910772105	0.0163790754438867	False	False	26652101	ATT	AAT	-0.0457716605803492	0.05655451633237465	0.4189381242773946	29.0	0.8093369645555115	0.0017317614590305352	3.1589294363883726	16.0	0.11376528113133183	False	False										GPR113	-
chr2	ENSG00000173567.10	26663181	-0.0165968798109849	0.0236331640543346	False	False	26663229	GT	AC	-0.031815817883163074	0.05819277588493835	0.5849765780534115	46.0	0.5467314009228722	0.0017317614590305352	3.1589294363883726	16.0	0.11376528113133183	False	False										GPR113	-
chr2	ENSG00000173567.10	26568154	0.0400718990487095	0.0281196392510206	False	False	26568177	GTTT	AAAC	0.046775282355995616	0.05425309618179647	0.3892045582451711	2.0	0.8621679802246958	0.0017317614590305352	3.1589294363883726	16.0	0.11376528113133183	False	False										GPR113	-
chr2	ENSG00000173567.10	26577422	0.0182402055691126	0.0354257031379075	False	False	26577440	T	A	0.06818053022834145	0.0600528576139442	0.2572170243165276	65.0	1.135341979338382	0.0017317614590305352	3.1589294363883726	16.0	0.11376528113133183	False	False										GPR113	-
chr2	ENSG00000084734.4	27622014	0.00855988369750427	0.0209753118259321	False	False	27622050	AAC	GTT	0.08017465039423784	0.05478802947284291	0.14431764411023765	10.0	1.4633607225092564	0.039477388816672426	2.0671636104109212	17.0	1.0	False	False										GCKR	+
chr2	ENSG00000084734.4	27646074	0.0182029768560404	0.0312491335078467	False	False	27646114	ATTT	AAAT	0.056386450166751936	0.054630510882420116	0.3027523424543205	7.0	1.032142098910828	0.039477388816672426	2.0671636104109212	17.0	1.0	False	False										GCKR	+
chr2	ENSG00000084734.4	27674857	-0.00805243659376121	0.0229701228977811	False	False	27674875	AT	AT	-0.06396917153246462	0.057236465450629374	0.2646076555687639	37.0	1.1176296619441446	0.039477388816672426	2.0671636104109212	17.0	1.0	False	False										GCKR	+
chr2	ENSG00000084734.4	27693111	-0.00529356811720305	0.0204367939635297	False	False	27693206	AGAG	CTCT	-0.03751599597885341	0.060259817760509975	0.534082570661626	66.0	0.622570684298331	0.039477388816672426	2.0671636104109212	17.0	1.0	False	False										GCKR	+
chr2	ENSG00000084734.4	27698645	-0.00200554752287156	0.016742873093842	False	False	27698656	T	A	-0.030925473517818068	0.05849258280714763	0.5974099300232215	49.0	0.5287076075915571	0.039477388816672426	2.0671636104109212	17.0	1.0	False	False										GCKR	+
chr2	ENSG00000084734.4	27704293	0.028634049779637	0.0459630576300063	False	False	27704337	AC	GT	0.011450671606346052	0.057635262892061966	0.842651300201573	40.0	0.19867475277748997	0.039477388816672426	2.0671636104109212	17.0	1.0	False	False										GCKR	+
chr2	ENSG00000084734.4	27704401	-0.00954405195597448	0.0251354159592091	False	False	27704426	T	A	-0.07373406431648588	0.06091844584260385	0.22720206766381254	73.0	1.2103733655154958	0.039477388816672426	2.0671636104109212	17.0	1.0	False	False										GCKR	+
chr2	ENSG00000084734.4	27708008	-0.00284832199417559	0.0155912595865214	False	False	27708030	A	T	-0.007780587735275981	0.05861926376231684	0.8944979366713744	50.0	0.13273090168487753	0.039477388816672426	2.0671636104109212	17.0	1.0	False	False										GCKR	+
chr2	ENSG00000084734.4	27736777	0.0011489778574414401	0.018739768411918	False	False	27736815	GT	AC	0.03717239685354106	0.059720127407294085	0.5341569375921096	61.0	0.622443361515684	0.039477388816672426	2.0671636104109212	17.0	1.0	False	False										GCKR	+
chr2	ENSG00000084734.4	27749928	0.0122388736625899	0.0278394529892829	False	False	27749956	AC	GT	0.08558964714335295	0.05850653993216536	0.14457566195040708	51.0	1.4629073474963437	0.039477388816672426	2.0671636104109212	17.0	1.0	False	False										GCKR	+
chr2	ENSG00000084734.4	27750975	0.0020053504675860397	0.0229608715304235	False	False	27751008	T	A	0.02649048273849837	0.05668489804734201	0.6405919501054542	30.0	0.4673287533546252	0.039477388816672426	2.0671636104109212	17.0	1.0	False	False										GCKR	+
chr2	ENSG00000084734.4	27758038	0.007961137320037	0.0197074945803092	False	False	27758048	A	T	0.07136884508382575	0.05739679733408419	0.2146741595426228	39.0	1.2434290482867147	0.039477388816672426	2.0671636104109212	17.0	1.0	False	False										GCKR	+
chr2	ENSG00000084734.4	27773746	0.00651107783105176	0.0293711080266105	False	False	27773774	T	A	0.07728999229223597	0.05564759659244485	0.16582029364658404	20.0	1.3889187858066356	0.039477388816672426	2.0671636104109212	17.0	1.0	False	False										GCKR	+
chr2	ENSG00000084734.4	27777432	-0.0015029544883627401	0.0135807906684097	False	False	27777459	GTTTTT	AAAAAC	-0.022172557861146143	0.05470411367463904	0.6855033262233898	7.0	0.4053179253213163	0.039477388816672426	2.0671636104109212	17.0	1.0	False	False										GCKR	+
chr2	ENSG00000084734.4	27781758	0.0036484409240435897	0.0252504317083138	False	False	27781830	AGAGGG	CCCTCT	0.04235467507805408	0.05887268754302207	0.4724604592034203	53.0	0.7194282585978903	0.039477388816672426	2.0671636104109212	17.0	1.0	False	False										GCKR	+
chr2	ENSG00000084734.4	27809082	-0.00823590258249558	0.0192139266654278	False	False	27809114	GTT	AAC	-0.027450390625097725	0.05461524788605567	0.6155658949186914	6.0	0.5026140443849627	0.039477388816672426	2.0671636104109212	17.0	1.0	False	False										GCKR	+
chr2	ENSG00000115204.10	27621324	0.0068684669749549	0.0232925399231648	False	False	27621338	AAAC	GTTT	0.08473673906792725	0.05411720278545379	0.11832830710352014	2.0	1.5658004240142234	0.008390278076019816	2.6519092915886735	11.0	0.2750670460766053	False	False										MPV17	-
chr2	ENSG00000115204.10	27622014	0.0008947415077060051	0.0138341140956067	False	False	27622050	AAC	GTT	0.015238691281159272	0.0549585887024885	0.7817413618966836	10.0	0.27727588427810684	0.008390278076019816	2.6519092915886735	11.0	0.2750670460766053	False	False										MPV17	-
chr2	ENSG00000115204.10	27646074	0.0147094586962303	0.023612895812613	False	False	27646114	ATTT	AAAT	0.04887712120588502	0.05465216704160214	0.3717888724316479	7.0	0.8943308902770304	0.008390278076019816	2.6519092915886735	11.0	0.2750670460766053	False	False										MPV17	-
chr2	ENSG00000115204.10	27437285	0.00329460178316178	0.0151359270165672	False	False	27437295	T	A	0.056644746302355824	0.05538095681359023	0.3071537147316246	16.0	1.0228199287531172	0.008390278076019816	2.6519092915886735	11.0	0.2750670460766053	False	False										MPV17	-
chr2	ENSG00000115204.10	27442211	-0.0131389462888832	0.0289738642643997	False	False	27442226	T	A	-0.10203917421769833	0.05535106105143808	0.06617331186180342	18.0	1.843490843343955	0.008390278076019816	2.6519092915886735	11.0	0.2750670460766053	False	False										MPV17	-
chr2	ENSG00000115204.10	27477628	-0.00761271877074439	0.0240380146164115	False	False	27477668	AC	GT	-0.08290071435212115	0.059239212957312236	0.16278132630449885	58.0	1.399422953371433	0.008390278076019816	2.6519092915886735	11.0	0.2750670460766053	False	False										MPV17	-
chr2	ENSG00000115204.10	27522544	0.0028918025138966303	0.0157970697135604	False	False	27522584	ATCT	AGAT	0.028352194259281836	0.05453254142844343	0.6034663540233848	5.0	0.5199133126132596	0.008390278076019816	2.6519092915886735	11.0	0.2750670460766053	False	False										MPV17	-
chr2	ENSG00000115204.10	27549834	-0.00311814661611246	0.0148971341053645	False	False	27549845	A	T	-0.013916223003416713	0.05881783321647771	0.8131357362410885	52.0	0.2365987021690916	0.008390278076019816	2.6519092915886735	11.0	0.2750670460766053	False	False										MPV17	-
chr2	ENSG00000115204.10	27581115	0.00534257333451173	0.0166478165815885	False	False	27581139	GTTT	AAAC	0.02813775764566656	0.054532871983509694	0.6062092009601331	5.0	0.515977916112234	0.008390278076019816	2.6519092915886735	11.0	0.2750670460766053	False	False										MPV17	-
chr2	ENSG00000115204.10	27588962	-0.0155440350935457	0.0242560742068896	False	False	27588983	GT	AC	-0.03592655931047232	0.05899002698254241	0.5429878632108243	54.0	0.609027680579032	0.008390278076019816	2.6519092915886735	11.0	0.2750670460766053	False	False										MPV17	-
chr2	ENSG00000115207.9	27621324	0.00133311617099993	0.0154841159717839	False	False	27621338	AAAC	GTTT	0.03778621512729999	0.054273757136447214	0.4867711217703645	2.0	0.6962152082507088	0.23541717572891346	1.1886813836863839	10.0	1.0	False	False										GTF3C2	-
chr2	ENSG00000115207.9	27622014	-0.0202693544029097	0.0276554784230566	False	False	27622050	AAC	GTT	-0.06519683077048727	0.054848028803392526	0.23541717572891346	10.0	1.1886813836863839	0.23541717572891346	1.1886813836863839	10.0	1.0	True	False	27635463.0	0.7944920571487306	0.8722506120004297	chr2:27635463						GTF3C2	-
chr2	ENSG00000115207.9	27646074	0.000788451021414093	0.0183408601130402	False	False	27646114	ATTT	AAAT	0.029137442618929588	0.054694333236054785	0.5945730915476909	7.0	0.5327323855137891	0.23541717572891346	1.1886813836863839	10.0	1.0	False	False										GTF3C2	-
chr2	ENSG00000115207.9	27674857	0.0148469476635815	0.0241437985933397	False	False	27674875	AT	AT	0.02883418200658393	0.057330086191490465	0.6153634209221021	37.0	0.5029502643738185	0.23541717572891346	1.1886813836863839	10.0	1.0	False	False										GTF3C2	-
chr2	ENSG00000115207.9	27477628	0.00662976532133262	0.0182005186488592	False	False	27477668	AC	GT	0.011351126681948702	0.05944000009282897	0.8486877406819912	58.0	0.1909678106362947	0.23541717572891346	1.1886813836863839	10.0	1.0	False	False										GTF3C2	-
chr2	ENSG00000115207.9	27500118	0.0193586281780718	0.0246557566852494	True	False	27500149	GTTT	AAAC	0.002711703660706704	0.05504798586201328	0.9607413196268746	11.0	0.04926072440695704	0.23541717572891346	1.1886813836863839	10.0	1.0	False	False										GTF3C2	-
chr2	ENSG00000115207.9	27522544	-0.0173181859795237	0.0306469930764287	False	False	27522584	ATCT	AGAT	-0.03183195191160397	0.05452682626244136	0.5597565500160728	5.0	0.5837851584905125	0.23541717572891346	1.1886813836863839	10.0	1.0	False	False										GTF3C2	-
chr2	ENSG00000115207.9	27549834	0.0200433274840705	0.0294031990310312	False	False	27549845	A	T	0.048167808067339696	0.0587552504394933	0.4130032631357732	52.0	0.8198043188828436	0.23541717572891346	1.1886813836863839	10.0	1.0	False	False										GTF3C2	-
chr2	ENSG00000115207.9	27581115	-0.0145546160807556	0.0249249065207365	False	False	27581139	GTTT	AAAC	-0.042901521019227264	0.05450424457843789	0.4317649690275388	5.0	0.7871225690961927	0.23541717572891346	1.1886813836863839	10.0	1.0	False	False										GTF3C2	-
chr2	ENSG00000115207.9	27588962	0.017355157441045	0.0273072965344984	False	False	27588983	GT	AC	0.027142204334800645	0.059006386613047135	0.6458734218554709	54.0	0.4599875690201834	0.23541717572891346	1.1886813836863839	10.0	1.0	False	False										GTF3C2	-
chr2	ENSG00000115211.11	27621324	0.000116843630899781	0.0335521123850597	False	False	27621338	AAAC	GTTT	0.063683124936393	0.05420229941019125	0.2408530966306521	2.0	1.1749155594756768	0.15477639470637794	1.4260705559931697	10.0	1.0	False	False										EIF2B4	-
chr2	ENSG00000115211.11	27622014	0.0126240399687993	0.0282749894932083	False	False	27622050	AAC	GTT	-0.0020966833516820253	0.054964850177564036	0.9695943556611888	10.0	0.0381458940560865	0.15477639470637794	1.4260705559931697	10.0	1.0	False	False										EIF2B4	-
chr2	ENSG00000115211.11	27646074	-0.00260537188078132	0.0196244400879161	False	False	27646114	ATTT	AAAT	-0.004260768609327933	0.05471706883878149	0.9379788113423639	7.0	0.07786909459426403	0.15477639470637794	1.4260705559931697	10.0	1.0	False	False										EIF2B4	-
chr2	ENSG00000115211.11	27674857	-0.00811517612284525	0.0305926753717628	False	False	27674875	AT	AT	0.017690469660955076	0.05734495823072967	0.7579191568830741	37.0	0.3084921535695742	0.15477639470637794	1.4260705559931697	10.0	1.0	False	False										EIF2B4	-
chr2	ENSG00000115211.11	27693111	-0.0104029718509128	0.0296852701319149	False	False	27693206	AGAG	CTCT	-0.0049618188025264244	0.06030152660073211	0.9344811574008977	66.0	0.08228346912972156	0.15477639470637794	1.4260705559931697	10.0	1.0	False	False										EIF2B4	-
chr2	ENSG00000115211.11	27500118	-0.0035967108014119797	0.0170536244733923	False	False	27500149	GTTT	AAAC	-0.041373418708036916	0.055001053439619724	0.4524492185123394	11.0	0.7522295687201109	0.15477639470637794	1.4260705559931697	10.0	1.0	False	False										EIF2B4	-
chr2	ENSG00000115211.11	27522544	0.0180963056917827	0.032096408219677	False	False	27522584	ATCT	AGAT	0.07756414832869336	0.05439011976141303	0.15477639470637794	5.0	1.4260705559931697	0.15477639470637794	1.4260705559931697	10.0	1.0	True	False	27631558.0	0.3247602209302456	0.49559813418127213	chr2:27631558						EIF2B4	-
chr2	ENSG00000115211.11	27549834	-0.00484308100969918	0.0181534904172335	False	False	27549845	A	T	-0.006270356326157753	0.05882237300720805	0.9151817411758786	52.0	0.10659815314471227	0.15477639470637794	1.4260705559931697	10.0	1.0	False	False										EIF2B4	-
chr2	ENSG00000115211.11	27581115	0.0244881997834195	0.0365160054962154	True	False	27581139	GTTT	AAAC	0.022278679027236462	0.0545409321077386	0.6831842142708267	5.0	0.40847631615880337	0.15477639470637794	1.4260705559931697	10.0	1.0	False	False										EIF2B4	-
chr2	ENSG00000115211.11	27588962	-0.00943740595456719	0.0240385730234816	False	False	27588983	GT	AC	-0.015528411805852387	0.0590210164076635	0.7926625134459169	54.0	0.2630997016146967	0.15477639470637794	1.4260705559931697	10.0	1.0	False	False										EIF2B4	-
chr2	ENSG00000115216.9	27621324	0.0400151396888228	0.0344572067469116	True	False	27621338	AAAC	GTTT	0.036249071127447484	0.05427684971941809	0.5046805008791041	2.0	0.6678551042449137	0.1210105368612148	1.5549425248472393	15.0	1.0	False	False										NRBP1	+
chr2	ENSG00000115216.9	27622014	-0.048605955507488	0.0426574221749315	False	False	27622050	AAC	GTT	-0.05317236454484249	0.05488721475306956	0.3333738515505448	10.0	0.9687568367981149	0.1210105368612148	1.5549425248472393	15.0	1.0	False	False										NRBP1	+
chr2	ENSG00000115216.9	27646074	0.00936471255313643	0.0210147214938301	False	False	27646114	ATTT	AAAT	0.05960487587562115	0.0546202803568695	0.27594548542200165	7.0	1.0912590613996134	0.1210105368612148	1.5549425248472393	15.0	1.0	False	False										NRBP1	+
chr2	ENSG00000115216.9	27674857	0.0270676339318224	0.0446368156322966	False	False	27674875	AT	AT	0.015489454959723988	0.05734705278485305	0.7872663732636891	37.0	0.2701002790472117	0.1210105368612148	1.5549425248472393	15.0	1.0	False	False										NRBP1	+
chr2	ENSG00000115216.9	27693111	0.0207699037640239	0.0467209074047993	False	False	27693206	AGAG	CTCT	-0.0005821988034475451	0.060302258695660624	0.9923038024515975	66.0	0.009654676558399633	0.1210105368612148	1.5549425248472393	15.0	1.0	False	False										NRBP1	+
chr2	ENSG00000115216.9	27698645	0.0234037648640751	0.0454932860755374	False	False	27698656	T	A	-0.005924827475919819	0.058519546448214436	0.9194252427803552	49.0	0.10124527334064119	0.1210105368612148	1.5549425248472393	15.0	1.0	False	False										NRBP1	+
chr2	ENSG00000115216.9	27704293	-0.0020302405785875	0.0247802753544727	False	False	27704337	AC	GT	-0.08926758386807973	0.057408928266882125	0.1210105368612148	40.0	1.5549425248472393	0.1210105368612148	1.5549425248472393	15.0	1.0	True	False	27739378.0	0.19282581718330308	0.3655159160008751	chr2:27739378						NRBP1	+
chr2	ENSG00000115216.9	27704401	0.00245405169542368	0.0230289872362258	False	False	27704426	T	A	0.0804723219306906	0.06088661487475741	0.1874034667383612	73.0	1.321675085669003	0.1210105368612148	1.5549425248472393	15.0	1.0	False	False										NRBP1	+
chr2	ENSG00000115216.9	27708008	-0.007443129773915771	0.0228810217428814	False	False	27708030	A	T	-0.0525922252963581	0.05853991083830445	0.36971535117466825	50.0	0.8983994772664635	0.1210105368612148	1.5549425248472393	15.0	1.0	False	False										NRBP1	+
chr2	ENSG00000115216.9	27736777	-0.0135467478197859	0.0250296399270504	False	False	27736815	GT	AC	-0.03764246918810735	0.05971907581434401	0.5289955823709531	61.0	0.6303257154402572	0.1210105368612148	1.5549425248472393	15.0	1.0	False	False										NRBP1	+
chr2	ENSG00000115216.9	27749928	-0.0156411025588602	0.0454035986066134	False	False	27749956	AC	GT	0.003314101732023688	0.05872169947066535	0.9550322048499608	51.0	0.056437428785235694	0.1210105368612148	1.5549425248472393	15.0	1.0	False	False										NRBP1	+
chr2	ENSG00000115216.9	27750975	-0.0127295102963858	0.0247640724064855	False	False	27751008	T	A	0.0065261943022460744	0.05670359013648368	0.9084455693509452	30.0	0.11509314113158865	0.1210105368612148	1.5549425248472393	15.0	1.0	False	False										NRBP1	+
chr2	ENSG00000115216.9	27758038	0.00564462599603301	0.0457128146137504	False	False	27758048	A	T	0.06283253062298523	0.05742983260032795	0.2747940481176576	39.0	1.0940747652923932	0.1210105368612148	1.5549425248472393	15.0	1.0	False	False										NRBP1	+
chr2	ENSG00000115216.9	27581115	-0.0234465632684325	0.0423910375197778	False	False	27581139	GTTT	AAAC	0.004736975798815231	0.05455386048330388	0.9308574296131881	5.0	0.08683117485819312	0.1210105368612148	1.5549425248472393	15.0	1.0	False	False										NRBP1	+
chr2	ENSG00000115216.9	27588962	0.0367901480810966	0.0432092299317865	False	False	27588983	GT	AC	0.031218806456349564	0.05899936177896822	0.5971187061768839	54.0	0.5291380366673437	0.1210105368612148	1.5549425248472393	15.0	1.0	False	False										NRBP1	+
chr2	ENSG00000115226.5	27621324	-0.0178925004742945	0.0258287503559264	False	False	27621338	AAAC	GTTT	-0.035578503141849974	0.054278158553068535	0.5126003002258681	2.0	0.6554847122726973	0.04433811310381936	2.0188095363935887	17.0	1.0	False	False										FNDC4	-
chr2	ENSG00000115226.5	27622014	-0.000415205504380553	0.017425826860752	False	False	27622050	AAC	GTT	-0.008690528181171938	0.05496289533132522	0.8744615952824829	10.0	0.15811627332919834	0.04433811310381936	2.0188095363935887	17.0	1.0	False	False										FNDC4	-
chr2	ENSG00000115226.5	27646074	0.00422275224938501	0.0191742758719285	False	False	27646114	ATTT	AAAT	0.046671634740003735	0.05465793899281418	0.3937802895459238	7.0	0.8538857410291231	0.04433811310381936	2.0188095363935887	17.0	1.0	False	False										FNDC4	-
chr2	ENSG00000115226.5	27674857	0.00319805004031803	0.0187315298399612	False	False	27674875	AT	AT	0.030316704100394574	0.0573275703354625	0.5973072781945468	37.0	0.5288328795898898	0.04433811310381936	2.0188095363935887	17.0	1.0	False	False										FNDC4	-
chr2	ENSG00000115226.5	27693111	0.00187222948046831	0.0194506188035024	False	False	27693206	AGAG	CTCT	0.01470451672059099	0.060295749200028836	0.8075108694293343	66.0	0.24387319032738644	0.04433811310381936	2.0188095363935887	17.0	1.0	False	False										FNDC4	-
chr2	ENSG00000115226.5	27698645	0.0050784626288959	0.0228692484264245	False	False	27698656	T	A	0.02944837981447795	0.05849519336670224	0.615039803248671	49.0	0.5034324723036324	0.04433811310381936	2.0188095363935887	17.0	1.0	False	False										FNDC4	-
chr2	ENSG00000115226.5	27704293	0.0332716520837631	0.0378751739138418	True	False	27704337	AC	GT	0.036641569423045535	0.05760033555268108	0.5251720624380447	40.0	0.636134652193706	0.04433811310381936	2.0188095363935887	17.0	1.0	False	False										FNDC4	-
chr2	ENSG00000115226.5	27704401	-0.000421272500487473	0.0186101720101429	False	False	27704426	T	A	-0.036206511769479865	0.061044670715646177	0.5536043530875591	73.0	0.5931150310914837	0.04433811310381936	2.0188095363935887	17.0	1.0	False	False										FNDC4	-
chr2	ENSG00000115226.5	27708008	-0.00296891518569246	0.017563945979551004	False	False	27708030	A	T	-0.003294427350761553	0.058620720060754576	0.9552218239848989	50.0	0.05619902565760374	0.04433811310381936	2.0188095363935887	17.0	1.0	False	False										FNDC4	-
chr2	ENSG00000115226.5	27736777	-0.000579314895315025	0.00767830002462452	False	False	27736815	GT	AC	-0.037525178056288286	0.059719339443883065	0.5302810620979197	61.0	0.6283588935465346	0.04433811310381936	2.0188095363935887	17.0	1.0	False	False										FNDC4	-
chr2	ENSG00000115226.5	27749928	-0.0018303719104686398	0.0194298451456253	False	False	27749956	AC	GT	-0.028307650472748712	0.05869848958065901	0.629988465472258	51.0	0.48225517683637303	0.04433811310381936	2.0188095363935887	17.0	1.0	False	False										FNDC4	-
chr2	ENSG00000115226.5	27750975	-8.0004934563561e-05	0.00430348939322594	False	False	27751008	T	A	-0.010780517752176692	0.05670150251322461	0.8493332208059469	30.0	0.19012754996505304	0.04433811310381936	2.0188095363935887	17.0	1.0	False	False										FNDC4	-
chr2	ENSG00000115226.5	27758038	0.000291490813694359	0.0176301687586487	False	False	27758048	A	T	-0.04480408309423093	0.05748574813697593	0.43635762034782577	39.0	0.7793946246898036	0.04433811310381936	2.0188095363935887	17.0	1.0	False	False										FNDC4	-
chr2	ENSG00000115226.5	27773746	0.0212712993542334	0.0421323710042925	False	False	27773774	T	A	0.1119703837257435	0.05546356984511176	0.04433811310381936	20.0	2.0188095363935887	0.04433811310381936	2.0188095363935887	17.0	1.0	True	False	27631558.0	0.3928280018034317	0.5571881395569733	chr2:27631558						FNDC4	-
chr2	ENSG00000115226.5	27777432	0.00422330895558388	0.0196121280688833	False	False	27777459	GTTTTT	AAAAAC	0.0601444620215219	0.05461850938947868	0.2716140314340316	7.0	1.1011736258241367	0.04433811310381936	2.0188095363935887	17.0	1.0	False	False										FNDC4	-
chr2	ENSG00000115226.5	27781758	0.00338679742837173	0.0192831145067219	False	False	27781830	AGAGGG	CCCTCT	0.03227148130309583	0.058894873134918424	0.5841502570406323	53.0	0.5479506039374124	0.04433811310381936	2.0188095363935887	17.0	1.0	False	False										FNDC4	-
chr2	ENSG00000115226.5	27809082	0.00207473116843698	0.0144555599580529	False	False	27809114	GTT	AAC	0.04719543005440286	0.05457495438309	0.3877773504211358	6.0	0.8647818507206361	0.04433811310381936	2.0188095363935887	17.0	1.0	False	False										FNDC4	-
chr2	ENSG00000115234.6	27621324	0.22036943159826	0.0590632477213235	False	False	27621338	AAAC	GTTT	0.3013276186757097	0.05178813391905305	1.375480310772014e-08	2.0	5.818468360854572	7.59131026252728e-15	8.149608332412416	11.0	4.369304279804994e-12	False	False										SNX17	+
chr2	ENSG00000115234.6	27646074	0.00819977044927458	0.0204391665127187	False	False	27646114	ATTT	AAAT	0.06283540154826138	0.054609438336481256	0.2507065114525738	7.0	1.15063262802842	7.59131026252728e-15	8.149608332412416	11.0	4.369304279804994e-12	False	False										SNX17	+
chr2	ENSG00000115234.6	27674857	0.29028888705793604	0.0546236112092355	False	False	27674875	AT	AT	0.3718013716469581	0.05324236231491953	1.8213967747023968e-11	37.0	6.983186986479227	7.59131026252728e-15	8.149608332412416	11.0	4.369304279804994e-12	False	False										SNX17	+
chr2	ENSG00000115234.6	27693111	0.297442743442736	0.0483714169056825	False	False	27693206	AGAG	CTCT	0.40297683862974265	0.05518925018937452	3.069631740354312e-12	66.0	7.3017270074694185	7.59131026252728e-15	8.149608332412416	11.0	4.369304279804994e-12	False	False										SNX17	+
chr2	ENSG00000115234.6	27698645	0.31325030306573803	0.0554670621296226	False	False	27698656	T	A	0.3915981799050884	0.05384690581076978	3.258859087243181e-12	49.0	7.272436066823469	7.59131026252728e-15	8.149608332412416	11.0	4.369304279804994e-12	False	False										SNX17	+
chr2	ENSG00000115234.6	27500118	0.0862543305734528	0.0451347682839776	False	False	27500149	GTTT	AAAC	0.15638976433545965	0.05437084339002591	0.004284672058527183	11.0	2.8763534752184596	7.59131026252728e-15	8.149608332412416	11.0	4.369304279804994e-12	False	False										SNX17	+
chr2	ENSG00000115234.6	27522544	-0.0429142338906813	0.0407129164956509	False	False	27522584	ATCT	AGAT	-0.11302373686840995	0.05420490321413073	0.0378128539598572	5.0	2.0851201674859863	7.59131026252728e-15	8.149608332412416	11.0	4.369304279804994e-12	False	False										SNX17	+
chr2	ENSG00000115234.6	27549834	0.240846329283464	0.0526158795325823	False	False	27549845	A	T	0.34956040769066904	0.055112578126359064	8.682788289908994e-10	52.0	6.342661141513219	7.59131026252728e-15	8.149608332412416	11.0	4.369304279804994e-12	False	False										SNX17	+
chr2	ENSG00000115234.6	27581115	-0.312201504687531	0.0534690047335945	False	False	27581139	GTTT	AAAC	-0.3924087309792359	0.050178710027595615	6.877994737000395e-14	5.0	7.820223572176966	7.59131026252728e-15	8.149608332412416	11.0	4.369304279804994e-12	False	False										SNX17	+
chr2	ENSG00000115234.6	27588962	0.208615757234497	0.05154607061186099	False	False	27588983	GT	AC	0.29853442993066864	0.056336383740108735	2.3222676242323647e-07	54.0	5.299140805839953	7.59131026252728e-15	8.149608332412416	11.0	4.369304279804994e-12	False	False										SNX17	+
chr2	ENSG00000115241.9	27621324	0.0625398382368367	0.0364856445923434	False	False	27621338	AAAC	GTTT	0.08543482175147618	0.05411396504669205	0.11531585189966427	2.0	1.5787943403843911	0.003551878340727549	2.9364974488706244	13.0	0.16743141176490603	False	False										PPM1G	-
chr2	ENSG00000115241.9	27646074	0.00707306033836677	0.0229568514048283	False	False	27646114	ATTT	AAAT	0.012446248211715964	0.0547133272280495	0.8201888414468455	7.0	0.2274811063827102	0.003551878340727549	2.9364974488706244	13.0	0.16743141176490603	False	False										PPM1G	-
chr2	ENSG00000115241.9	27674857	0.126410855975364	0.0350231112258884	False	False	27674875	AT	AT	0.1472540435263036	0.056728701274052114	0.009896417062180418	37.0	2.595759116975556	0.003551878340727549	2.9364974488706244	13.0	0.16743141176490603	False	False										PPM1G	-
chr2	ENSG00000115241.9	27693111	0.10806495131406199	0.0389582100610287	False	False	27693206	AGAG	CTCT	0.08937734655165383	0.060060929364146864	0.1378673275503229	66.0	1.4881112812917492	0.003551878340727549	2.9364974488706244	13.0	0.16743141176490603	False	False										PPM1G	-
chr2	ENSG00000115241.9	27698645	0.11611653583317301	0.0405405869487344	False	False	27698656	T	A	0.13843679565804876	0.05795709482990891	0.017547463243006073	49.0	2.3886082638256756	0.003551878340727549	2.9364974488706244	13.0	0.16743141176490603	False	False										PPM1G	-
chr2	ENSG00000115241.9	27704293	-0.00454699192194096	0.0208060182113222	False	False	27704337	AC	GT	-0.07034590794612343	0.057496250151748286	0.22210277883464127	40.0	1.2234868841091617	0.003551878340727549	2.9364974488706244	13.0	0.16743141176490603	False	False										PPM1G	-
chr2	ENSG00000115241.9	27704401	0.0356595342248689	0.0426827035266313	False	False	27704426	T	A	0.09136739517898752	0.06082922016996314	0.13426633463424725	73.0	1.502031341577248	0.003551878340727549	2.9364974488706244	13.0	0.16743141176490603	False	False										PPM1G	-
chr2	ENSG00000115241.9	27708008	-0.00369503224255639	0.01813090034333	False	False	27708030	A	T	-0.04721524735203923	0.058555660377622026	0.4207104502932294	50.0	0.806331054035611	0.003551878340727549	2.9364974488706244	13.0	0.16743141176490603	False	False										PPM1G	-
chr2	ENSG00000115241.9	27522544	-0.0212693718761735	0.0360076657769879	False	False	27522584	ATCT	AGAT	0.05409111396989087	0.054474605032263666	0.321443890923149	5.0	0.9929601864548506	0.003551878340727549	2.9364974488706244	13.0	0.16743141176490603	False	False										PPM1G	-
chr2	ENSG00000115241.9	27549834	0.105082038660593	0.0368813577868884	False	False	27549845	A	T	0.09950886482307206	0.05853156915390259	0.09019008793179648	52.0	1.7000887941586529	0.003551878340727549	2.9364974488706244	13.0	0.16743141176490603	False	False										PPM1G	-
chr2	ENSG00000115241.9	27581115	-0.133716937757945	0.0336342622235831	False	False	27581139	GTTT	AAAC	-0.131324876793303	0.05408199728892776	0.01569610720903257	5.0	2.4282549346636135	0.003551878340727549	2.9364974488706244	13.0	0.16743141176490603	False	False										PPM1G	-
chr2	ENSG00000115241.9	27588962	0.0961232115911446	0.0370456118116856	False	False	27588983	GT	AC	0.09658223667782297	0.05875217755793384	0.1012934509243498	54.0	1.6438920341733034	0.003551878340727549	2.9364974488706244	13.0	0.16743141176490603	False	False										PPM1G	-
chr2	ENSG00000138002.10	27621324	0.00446102059668306	0.0192913122676154	False	False	27621338	AAAC	GTTT	0.02240362431496515	0.054298912607678086	0.6801619591209693	2.0	0.4125980289299051	0.18647191682039774	1.3240777289030183	19.0	1.0	False	False										IFT172	-
chr2	ENSG00000138002.10	27622014	0.00259116732254406	0.0278680540346899	False	False	27622050	AAC	GTT	0.042497539617561315	0.05491531407007763	0.4395576054979943	10.0	0.7738741066532016	0.18647191682039774	1.3240777289030183	19.0	1.0	False	False										IFT172	-
chr2	ENSG00000138002.10	27646074	0.00734485021306595	0.0407621537080322	False	False	27646114	ATTT	AAAT	0.01367630345274114	0.05471244805551243	0.8027665855908372	7.0	0.24996694424758453	0.18647191682039774	1.3240777289030183	19.0	1.0	False	False										IFT172	-
chr2	ENSG00000138002.10	27674857	-0.0194118930847485	0.0360906604423209	False	False	27674875	AT	AT	-0.07572303079026108	0.057189263996605885	0.18647191682039774	37.0	1.3240777289030183	0.18647191682039774	1.3240777289030183	19.0	1.0	True	False	27738612.0	0.2709598381251648	0.44269477227372717	chr2:27738612						IFT172	-
chr2	ENSG00000138002.10	27693111	0.00306555831148552	0.0249946556959468	False	False	27693206	AGAG	CTCT	0.005494585651063203	0.060301358631717365	0.9274645532340596	66.0	0.09111877038493717	0.18647191682039774	1.3240777289030183	19.0	1.0	False	False										IFT172	-
chr2	ENSG00000138002.10	27698645	0.0055147713282261	0.0255567223453057	False	False	27698656	T	A	-0.01275480128551562	0.05851581319598041	0.8276032742971295	49.0	0.2179718710017308	0.18647191682039774	1.3240777289030183	19.0	1.0	False	False										IFT172	-
chr2	ENSG00000138002.10	27704293	0.0148619244097996	0.0270082954969158	True	False	27704337	AC	GT	0.06717753473470607	0.057508837362969085	0.24368057173927296	40.0	1.1681254188936676	0.18647191682039774	1.3240777289030183	19.0	1.0	False	False										IFT172	-
chr2	ENSG00000138002.10	27704401	-0.00932267605588162	0.0244979350207763	False	False	27704426	T	A	-0.027267135130633332	0.06106200981232141	0.6555618608159313	73.0	0.4465482746873364	0.18647191682039774	1.3240777289030183	19.0	1.0	False	False										IFT172	-
chr2	ENSG00000138002.10	27708008	0.0016204821160818801	0.0155788229564958	False	False	27708030	A	T	0.011007152711135072	0.058617486881883264	0.8511805045046383	50.0	0.18777933508672853	0.18647191682039774	1.3240777289030183	19.0	1.0	False	False										IFT172	-
chr2	ENSG00000138002.10	27736777	0.0130885147755355	0.0312400488777702	False	False	27736815	GT	AC	0.07573436604770659	0.05958979735897246	0.20480898283201146	61.0	1.2709284039258983	0.18647191682039774	1.3240777289030183	19.0	1.0	False	False										IFT172	-
chr2	ENSG00000138002.10	27749928	-0.000256150645818408	0.0146445519147305	False	False	27749956	AC	GT	0.019875348684462533	0.05871042234075567	0.7352073880577006	51.0	0.3385318635438505	0.18647191682039774	1.3240777289030183	19.0	1.0	False	False										IFT172	-
chr2	ENSG00000138002.10	27750975	-0.00302172902185549	0.0176528272620735	False	False	27751008	T	A	-0.0041771435703656145	0.056704303002579386	0.941324009547816	30.0	0.07366537192381331	0.18647191682039774	1.3240777289030183	19.0	1.0	False	False										IFT172	-
chr2	ENSG00000138002.10	27758038	-0.0026610742759805898	0.0167219862236975	False	False	27758048	A	T	-0.010294945993314257	0.05754048428205909	0.8581231828783555	39.0	0.1789165684259662	0.18647191682039774	1.3240777289030183	19.0	1.0	False	False										IFT172	-
chr2	ENSG00000138002.10	27773746	-0.000678778144167347	0.0194059639495246	False	False	27773774	T	A	-0.014792684139291228	0.055808450115988506	0.7911320386835535	20.0	0.2650617264687895	0.18647191682039774	1.3240777289030183	19.0	1.0	False	False										IFT172	-
chr2	ENSG00000138002.10	27777432	-0.000944877705802551	0.0183151305629484	False	False	27777459	GTTTTT	AAAAAC	-0.024164451014369686	0.05470158782430838	0.658955665291489	7.0	0.4417504495844168	0.18647191682039774	1.3240777289030183	19.0	1.0	False	False										IFT172	-
chr2	ENSG00000138002.10	27781758	-0.00354085428509768	0.0179140213612291	False	False	27781830	AGAGGG	CCCTCT	-0.06447673869389832	0.058802953386459536	0.2737812262800632	53.0	1.0964881010338041	0.18647191682039774	1.3240777289030183	19.0	1.0	False	False										IFT172	-
chr2	ENSG00000138002.10	27809082	-0.000905489290229368	0.0156727783131738	False	False	27809114	GTT	AAC	-0.03787941059404932	0.05459662529216138	0.4882853168090675	6.0	0.6938049813765282	0.18647191682039774	1.3240777289030183	19.0	1.0	False	False										IFT172	-
chr2	ENSG00000138002.10	27581115	-0.0038037666876153202	0.0245623099434395	False	False	27581139	GTTT	AAAC	0.003145496114293381	0.05455420267337757	0.9540551781676564	5.0	0.05765818140768798	0.18647191682039774	1.3240777289030183	19.0	1.0	False	False										IFT172	-
chr2	ENSG00000138002.10	27588962	0.0061104217425420205	0.023143456217343997	False	False	27588983	GT	AC	0.014602632292369688	0.05902183978733633	0.8047673257219877	54.0	0.24741065925740283	0.18647191682039774	1.3240777289030183	19.0	1.0	False	False										IFT172	-
chr2	ENSG00000138100.9	27621324	0.0142046192251088	0.0321079220851048	False	False	27621338	AAAC	GTTT	0.059720337152088215	0.05421560479543349	0.2714457471307014	2.0	1.1015340947947587	0.07204643530793932	1.8054861214191356	13.0	1.0	False	False										TRIM54	+
chr2	ENSG00000138100.9	27622014	-0.0105462659957417	0.0218609913467959	False	False	27622050	AAC	GTT	-0.05304469551549935	0.05488758795954805	0.33453750901018986	10.0	0.9664242406606225	0.07204643530793932	1.8054861214191356	13.0	1.0	False	False										TRIM54	+
chr2	ENSG00000138100.9	27407834	-0.000651847337504353	0.0211304657719502	False	False	27407858	AC	GT	-0.03092706105484117	0.05587495852611739	0.5803042711318407	21.0	0.5535048592543486	0.07204643530793932	1.8054861214191356	13.0	1.0	False	False										TRIM54	+
chr2	ENSG00000138100.9	27414852	-0.0120189294823749	0.032730895034482996	False	False	27414863	A	T	-0.07275469083267355	0.059286295705857785	0.2207765022794151	58.0	1.2271755211969673	0.07204643530793932	1.8054861214191356	13.0	1.0	False	False										TRIM54	+
chr2	ENSG00000138100.9	27418470	0.000785175226473593	0.0140133264745623	False	False	27418490	T	A	-0.012465044777508393	0.05841608498678483	0.8311760334968402	48.0	0.21338377572424266	0.07204643530793932	1.8054861214191356	13.0	1.0	False	False										TRIM54	+
chr2	ENSG00000138100.9	27437285	0.00882892683695337	0.0285610451491439	False	False	27437295	T	A	0.048268761348433074	0.055405362880609	0.3842918829102919	16.0	0.871192946654743	0.07204643530793932	1.8054861214191356	13.0	1.0	False	False										TRIM54	+
chr2	ENSG00000138100.9	27442211	-0.00102401239171328	0.0142963893682293	False	False	27442226	T	A	-0.014806092662867075	0.05563538919906506	0.7903110116261722	18.0	0.2661272415995948	0.07204643530793932	1.8054861214191356	13.0	1.0	False	False										TRIM54	+
chr2	ENSG00000138100.9	27477628	0.0211394214112956	0.0319994564891232	True	False	27477668	AC	GT	0.0392689847880625	0.059397979371995625	0.50907544917922	58.0	0.6611165094039655	0.07204643530793932	1.8054861214191356	13.0	1.0	False	False										TRIM54	+
chr2	ENSG00000138100.9	27500118	-0.0041896838213211106	0.0273988280598965	False	False	27500149	GTTT	AAAC	-0.043126461262685364	0.05499697259819434	0.43350835426996537	11.0	0.7841606405822653	0.07204643530793932	1.8054861214191356	13.0	1.0	False	False										TRIM54	+
chr2	ENSG00000138100.9	27522544	-0.00182965194273142	0.0148030513536318	False	False	27522584	ATCT	AGAT	-0.012699396378999429	0.05455007325438132	0.8160564762063275	5.0	0.23280255408235306	0.07204643530793932	1.8054861214191356	13.0	1.0	False	False										TRIM54	+
chr2	ENSG00000138100.9	27549834	0.014760702516318997	0.0251405799850577	False	False	27549845	A	T	0.030682888109913695	0.058795833491050976	0.6021711513555815	52.0	0.521854803105798	0.07204643530793932	1.8054861214191356	13.0	1.0	False	False										TRIM54	+
chr2	ENSG00000138100.9	27581115	-0.0106319180437305	0.021257143743177002	False	False	27581139	GTTT	AAAC	-0.039874662712136216	0.05451108480745626	0.4649858446506964	5.0	0.7314964076202348	0.07204643530793932	1.8054861214191356	13.0	1.0	False	False										TRIM54	+
chr2	ENSG00000138100.9	27588962	0.0184290528986737	0.0303462308910182	False	False	27588983	GT	AC	0.10597434071375132	0.058695738203988025	0.07204643530793932	54.0	1.8054861214191356	0.07204643530793932	1.8054861214191356	13.0	1.0	True	False	27598155.0	0.029091557500284887	0.17473142338946082	chr2:27598155						TRIM54	+
chr2	ENSG00000157992.8	27621324	-0.0636309575508339	0.0373586917468755	False	False	27621338	AAAC	GTTT	-0.14366016515644814	0.05374916496428185	0.007886059513078175	2.0	2.6727887819636864	6.695578550917136e-07	5.081476103665309	15.0	0.0001294994719479949	False	False										KRTCAP3	+
chr2	ENSG00000157992.8	27622014	0.20204772752909	0.0483082220517938	False	False	27622050	AAC	GTT	0.2579337708355972	0.053105099289820185	1.8412851648148049e-06	10.0	4.857043377848293	6.695578550917136e-07	5.081476103665309	15.0	0.0001294994719479949	False	False										KRTCAP3	+
chr2	ENSG00000157992.8	27646074	-0.0112818743008684	0.0262716687125564	False	False	27646114	ATTT	AAAT	-0.07959820143069404	0.054543948283913166	0.1454112048537896	7.0	1.4593406589557474	6.695578550917136e-07	5.081476103665309	15.0	0.0001294994719479949	False	False										KRTCAP3	+
chr2	ENSG00000157992.8	27674857	-0.21206030454611302	0.0492492137044898	False	False	27674875	AT	AT	-0.2652734064052985	0.055299127356245606	2.5265267586071445e-06	37.0	4.7970631561030945	6.695578550917136e-07	5.081476103665309	15.0	0.0001294994719479949	False	False										KRTCAP3	+
chr2	ENSG00000157992.8	27693111	-0.16072426755803798	0.0503662205488449	False	False	27693206	AGAG	CTCT	-0.20016467144668335	0.059081887835433076	0.0008072154077620489	66.0	3.3879193570155173	6.695578550917136e-07	5.081476103665309	15.0	0.0001294994719479949	False	False										KRTCAP3	+
chr2	ENSG00000157992.8	27704293	0.00978804828028189	0.0201804530028242	False	False	27704337	AC	GT	0.02300434458153476	0.05762378846544961	0.6900170694168493	40.0	0.39921610838426275	6.695578550917136e-07	5.081476103665309	15.0	0.0001294994719479949	False	False										KRTCAP3	+
chr2	ENSG00000157992.8	27704401	0.0422237665149333	0.0519625878097288	False	False	27704426	T	A	0.1452648040481215	0.06043678505434176	0.016914862546206087	73.0	2.4035825849688495	6.695578550917136e-07	5.081476103665309	15.0	0.0001294994719479949	False	False										KRTCAP3	+
chr2	ENSG00000157992.8	27708008	-0.0182969634630309	0.0367828322174345	False	False	27708030	A	T	-0.12154911932940984	0.05818638766869898	0.03757986149441261	50.0	2.0889614255053073	6.695578550917136e-07	5.081476103665309	15.0	0.0001294994719479949	False	False										KRTCAP3	+
chr2	ENSG00000157992.8	27736777	0.0835645269429166	0.0446572698293039	False	False	27736815	GT	AC	0.13649248275640055	0.05920212961152044	0.0218677180541942	61.0	2.3055333254403707	6.695578550917136e-07	5.081476103665309	15.0	0.0001294994719479949	False	False										KRTCAP3	+
chr2	ENSG00000157992.8	27749928	0.17719389229516	0.0497183230476846	False	False	27749956	AC	GT	0.22378992002924508	0.05723267910523778	0.00011490530535495828	51.0	3.9101772541129294	6.695578550917136e-07	5.081476103665309	15.0	0.0001294994719479949	False	False										KRTCAP3	+
chr2	ENSG00000157992.8	27750975	-0.0013203279274837199	0.0152907083912392	False	False	27751008	T	A	0.0267433021399174	0.05668451633038615	0.6374060813149272	30.0	0.4717920143138181	6.695578550917136e-07	5.081476103665309	15.0	0.0001294994719479949	False	False										KRTCAP3	+
chr2	ENSG00000157992.8	27758038	0.0932218444404479	0.0477613411238222	False	False	27758048	A	T	0.13385428217265075	0.05702570093126547	0.019557503111051863	39.0	2.347262374450929	6.695578550917136e-07	5.081476103665309	15.0	0.0001294994719479949	False	False										KRTCAP3	+
chr2	ENSG00000157992.8	27581115	0.18093237445806198	0.0469038729604934	False	False	27581139	GTTT	AAAC	0.22236006086524734	0.05318868041418575	3.7130107012212126e-05	5.0	4.180589913750568	6.695578550917136e-07	5.081476103665309	15.0	0.0001294994719479949	False	False										KRTCAP3	+
chr2	ENSG00000157992.8	27588962	-0.161139150309663	0.0539409814078506	False	False	27588983	GT	AC	-0.2319389692975204	0.05741845648111051	6.883257034955003e-05	54.0	4.0394497433734315	6.695578550917136e-07	5.081476103665309	15.0	0.0001294994719479949	False	False										KRTCAP3	+
chr2	ENSG00000163794.6	27621324	0.018007491119916	0.0308539912409036	False	False	27621338	AAAC	GTTT	0.07834610206022022	0.054145599850423214	0.1488343051174775	2.0	1.4469523336457755	0.0273517372754269	2.217957104903855	10.0	0.5702835362023253	False	False										UCN	-
chr2	ENSG00000163794.6	27622014	0.0037311002150500704	0.0163682451520609	False	False	27622050	AAC	GTT	0.014949691393896469	0.05495882849908305	0.7857791596974691	10.0	0.2720161947073871	0.0273517372754269	2.217957104903855	10.0	0.5702835362023253	False	False										UCN	-
chr2	ENSG00000163794.6	27437285	0.0157952914307742	0.031649397074596	False	False	27437295	T	A	0.09026158082091264	0.055243596135040096	0.10325167123753487	16.0	1.633883149103344	0.0273517372754269	2.217957104903855	10.0	0.5702835362023253	False	False										UCN	-
chr2	ENSG00000163794.6	27442211	-0.0008370617078850111	0.0133388122546263	False	False	27442226	T	A	0.02893606443722733	0.05561818933641725	0.6032369577189199	18.0	0.520262611610781	0.0273517372754269	2.217957104903855	10.0	0.5702835362023253	False	False										UCN	-
chr2	ENSG00000163794.6	27500118	-0.0487591188517609	0.0464611843056558	True	False	27500149	GTTT	AAAC	-0.07888609672646234	0.054876638064686636	0.15151868825300788	11.0	1.4375169381454127	0.0273517372754269	2.217957104903855	10.0	0.5702835362023253	False	False										UCN	-
chr2	ENSG00000163794.6	27522544	0.00690967428475931	0.0226727931106747	False	False	27522584	ATCT	AGAT	0.07692036017341745	0.05439284075655397	0.15823987177630616	5.0	1.4141633182515674	0.0273517372754269	2.217957104903855	10.0	0.5702835362023253	False	False										UCN	-
chr2	ENSG00000163794.6	27549834	-0.00035421335816139104	0.0167929403824935	False	False	27549845	A	T	0.03695234033320425	0.05878335464984055	0.5300949460271442	52.0	0.6286191142598304	0.0273517372754269	2.217957104903855	10.0	0.5702835362023253	False	False										UCN	-
chr2	ENSG00000163794.6	27581115	0.00477196089261165	0.0173587682093112	False	False	27581139	GTTT	AAAC	0.0127491940854095	0.054550038683647266	0.8153481191369057	5.0	0.2337155828494653	0.0273517372754269	2.217957104903855	10.0	0.5702835362023253	False	False										UCN	-
chr2	ENSG00000163794.6	27588962	-0.0106369911464243	0.0256728934037373	False	False	27588983	GT	AC	-0.07633576092494399	0.05885589948801723	0.1956748818809734	54.0	1.2969942110983381	0.0273517372754269	2.217957104903855	10.0	0.5702835362023253	False	False										UCN	-
chr2	ENSG00000163795.9	27621324	0.0323059693195204	0.0375422355118262	False	False	27621338	AAAC	GTTT	0.039542054025064985	0.05427006720635722	0.4667394485920966	2.0	0.7286162715573901	0.10131276727874276	1.6440296281846436	11.0	1.0	False	False										ZNF513	-
chr2	ENSG00000163795.9	27622014	-0.0715819664807708	0.033551755490657996	False	False	27622050	AAC	GTT	-0.036881594130183534	0.05492757516620153	0.5023967382688235	10.0	0.6714586256281309	0.10131276727874276	1.6440296281846436	11.0	1.0	False	False										ZNF513	-
chr2	ENSG00000163795.9	27646074	0.00823503569062407	0.0189621787294114	False	False	27646114	ATTT	AAAT	0.044055671172533416	0.054664439004979734	0.4208570534586995	7.0	0.8059292654319584	0.10131276727874276	1.6440296281846436	11.0	1.0	False	False										ZNF513	-
chr2	ENSG00000163795.9	27674857	0.07797711728787599	0.0335599468368817	False	False	27674875	AT	AT	0.0349274469285143	0.057318938998651286	0.5427458508589864	37.0	0.6093526422276613	0.10131276727874276	1.6440296281846436	11.0	1.0	False	False										ZNF513	-
chr2	ENSG00000163795.9	27693111	0.0986362219850176	0.0392714229283394	True	False	27693206	AGAG	CTCT	0.09865508714501972	0.06000809562900384	0.10131276727874276	66.0	1.6440296281846436	0.10131276727874276	1.6440296281846436	11.0	1.0	True	False	27598097.0	0.6386691544221781	0.7599260330184061	chr2:27598097						ZNF513	-
chr2	ENSG00000163795.9	27698645	0.0818235868966093	0.0337503017700962	False	False	27698656	T	A	0.07759206037469718	0.05834414527818965	0.1845880687405423	49.0	1.3299031120386098	0.10131276727874276	1.6440296281846436	11.0	1.0	False	False										ZNF513	-
chr2	ENSG00000163795.9	27500118	0.0305398589794807	0.0282363418617321	False	False	27500149	GTTT	AAAC	0.01554725403017569	0.05504153480980112	0.7777647985808487	11.0	0.28246403527626973	0.10131276727874276	1.6440296281846436	11.0	1.0	False	False										ZNF513	-
chr2	ENSG00000163795.9	27522544	-0.0063577848928200896	0.0233923897843578	False	False	27522584	ATCT	AGAT	0.0020425272484898525	0.05455435876049841	0.970156237582312	5.0	0.03744022099969766	0.10131276727874276	1.6440296281846436	11.0	1.0	False	False										ZNF513	-
chr2	ENSG00000163795.9	27549834	0.0806014498561502	0.0356873967954917	False	False	27549845	A	T	0.08985438617255119	0.058585583134087627	0.12619039636518714	52.0	1.5337286302484547	0.10131276727874276	1.6440296281846436	11.0	1.0	False	False										ZNF513	-
chr2	ENSG00000163795.9	27581115	-0.0699422056284704	0.0335334054132239	False	False	27581139	GTTT	AAAC	-0.0449197624377738	0.054499405166657015	0.41039652182899056	5.0	0.8242248204436534	0.10131276727874276	1.6440296281846436	11.0	1.0	False	False										ZNF513	-
chr2	ENSG00000163795.9	27588962	0.0501936636389723	0.0313196293549952	False	False	27588983	GT	AC	0.020478154246600103	0.05901575544662688	0.728849599079722	54.0	0.3469946981381996	0.10131276727874276	1.6440296281846436	11.0	1.0	False	False										ZNF513	-
chr2	ENSG00000233438.1	27674857	-0.00601446360282296	0.0217633821191312	False	False	27674875	AT	AT	-0.0006337119967113885	0.057353921951230576	0.9911914818379834	37.0	0.01104914843051621	0.0963867630890736	1.6675175584906365	15.0	1.0	False	False										AC109829.1	+
chr2	ENSG00000233438.1	27693111	-0.0133566362764235	0.0278509283557152	False	False	27693206	AGAG	CTCT	-0.0676538437983644	0.0601641076154306	0.2617864259712617	66.0	1.1244884446854633	0.0963867630890736	1.6675175584906365	15.0	1.0	False	False										AC109829.1	+
chr2	ENSG00000233438.1	27698645	-0.00437658385743065	0.0174106914658149	False	False	27698656	T	A	-0.02431708364647664	0.05850326883043078	0.6779689199740098	49.0	0.41565341787924137	0.0963867630890736	1.6675175584906365	15.0	1.0	False	False										AC109829.1	+
chr2	ENSG00000233438.1	27704293	0.0143706123994803	0.0327560868260089	False	False	27704337	AC	GT	0.052701323626385056	0.05755894192600565	0.3606064186947233	40.0	0.9156061918951662	0.0963867630890736	1.6675175584906365	15.0	1.0	False	False										AC109829.1	+
chr2	ENSG00000233438.1	27704401	-0.00614614108763806	0.0196429527378198	False	False	27704426	T	A	-0.021311774106703145	0.06107084851526728	0.7273873182727891	73.0	0.3489680367119077	0.0963867630890736	1.6675175584906365	15.0	1.0	False	False										AC109829.1	+
chr2	ENSG00000233438.1	27708008	0.0009353787514643561	0.0188213130882598	False	False	27708030	A	T	0.004010297256757815	0.0586205667882029	0.9455053713382059	50.0	0.06841109659084477	0.0963867630890736	1.6675175584906365	15.0	1.0	False	False										AC109829.1	+
chr2	ENSG00000233438.1	27736777	0.00024162059493094702	0.0252552677953554	False	False	27736815	GT	AC	-0.0205259437443488	0.059748839965828276	0.7314522408127748	61.0	0.34353710893948824	0.0963867630890736	1.6675175584906365	15.0	1.0	False	False										AC109829.1	+
chr2	ENSG00000233438.1	27749928	8.275172202439391e-05	0.0183896296091535	False	False	27749956	AC	GT	-0.05305005968109342	0.05863933277975285	0.36638382285242266	51.0	0.9046838899130635	0.0963867630890736	1.6675175584906365	15.0	1.0	False	False										AC109829.1	+
chr2	ENSG00000233438.1	27750975	-0.008255168448970309	0.0212532695296214	False	False	27751008	T	A	-0.07769089809505395	0.05653340714411376	0.1703543513445133	30.0	1.3742475824428193	0.0963867630890736	1.6675175584906365	15.0	1.0	False	False										AC109829.1	+
chr2	ENSG00000233438.1	27758038	-0.0043280778027143	0.0229231432983036	False	False	27758048	A	T	-0.07434196828061981	0.057384299712412476	0.19613350663262816	39.0	1.2955105952881276	0.0963867630890736	1.6675175584906365	15.0	1.0	False	False										AC109829.1	+
chr2	ENSG00000233438.1	27773746	0.0186695746318758	0.032686830072543	True	False	27773774	T	A	0.09267124420848462	0.05557437385688853	0.0963867630890736	20.0	1.6675175584906365	0.0963867630890736	1.6675175584906365	15.0	1.0	True	False	27855397.0	0.2930462137320007	0.4643585452963233	chr2:27855397						AC109829.1	+
chr2	ENSG00000233438.1	27777432	0.00271960788466578	0.0210499823632762	False	False	27777459	GTTTTT	AAAAAC	0.0759675309423709	0.054559447724985735	0.16473338269397805	7.0	1.39238086362779	0.0963867630890736	1.6675175584906365	15.0	1.0	False	False										AC109829.1	+
chr2	ENSG00000233438.1	27781758	-0.00923519706109281	0.0244217375158665	False	False	27781830	AGAGGG	CCCTCT	-0.0787731489675629	0.05874245787881972	0.1809797876970731	53.0	1.3409917087579932	0.0963867630890736	1.6675175584906365	15.0	1.0	False	False										AC109829.1	+
chr2	ENSG00000233438.1	27809082	0.0028400203650520003	0.0180352671660036	False	False	27809114	GTT	AAC	0.056734988361717885	0.054547833071742366	0.2990453322872834	6.0	1.0400960985397703	0.0963867630890736	1.6675175584906365	15.0	1.0	False	False										AC109829.1	+
chr2	ENSG00000233438.1	27875017	-0.00199133877572069	0.0276811573338007	False	False	27875040	AAAT	ATTT	-0.08940438734410061	0.05458021222143623	0.10235856106999973	8.0	1.6380366382853175	0.0963867630890736	1.6675175584906365	15.0	1.0	False	False										AC109829.1	+
chr2	ENSG00000221843.2	27704293	-0.000106008571423648	0.0268940736111272	False	False	27704337	AC	GT	-0.04455032112794135	0.057581814361314286	0.4397229137628204	40.0	0.7736873459456671	0.09260305411549588	1.6873928018542437	13.0	1.0	False	False										C2orf16	+
chr2	ENSG00000221843.2	27704401	-0.0046141070220445	0.0196669009588795	False	False	27704426	T	A	-0.032947303114234536	0.061051558685882426	0.5898771534214788	73.0	0.5396635863754495	0.09260305411549588	1.6873928018542437	13.0	1.0	False	False										C2orf16	+
chr2	ENSG00000221843.2	27708008	0.006300853863381871	0.0276857921659862	False	False	27708030	A	T	0.05337621683236325	0.058537472342976175	0.3626130178338637	50.0	0.9118298876936012	0.09260305411549588	1.6873928018542437	13.0	1.0	False	False										C2orf16	+
chr2	ENSG00000221843.2	27736777	-0.0279733553380356	0.034227488750883994	False	False	27736815	GT	AC	-0.035346339418422565	0.059724086917905775	0.5544438477926712	61.0	0.5918272047759919	0.09260305411549588	1.6873928018542437	13.0	1.0	False	False										C2orf16	+
chr2	ENSG00000221843.2	27749928	-0.0231196024453619	0.0323232741116868	False	False	27749956	AC	GT	-0.09860423864486896	0.05843585354667547	0.09260305411549588	51.0	1.6873928018542437	0.09260305411549588	1.6873928018542437	13.0	1.0	True	False	27748782.0	0.6523007413798076	0.7697500392886247	chr2:27748782						C2orf16	+
chr2	ENSG00000221843.2	27750975	-0.0237125413243052	0.0276167582110992	False	False	27751008	T	A	-0.04681469937082375	0.056642626056429876	0.4091584588600449	30.0	0.8264923897452227	0.09260305411549588	1.6873928018542437	13.0	1.0	False	False										C2orf16	+
chr2	ENSG00000221843.2	27758038	-0.0326965708003514	0.037530107613294	False	False	27758048	A	T	-0.01725475765938298	0.05753496700504751	0.7644594694060713	39.0	0.299900365943883	0.09260305411549588	1.6873928018542437	13.0	1.0	False	False										C2orf16	+
chr2	ENSG00000221843.2	27773746	0.0356214602639256	0.0423670746568012	False	False	27773774	T	A	0.06021300183130107	0.055713284556244455	0.28061269318898363	20.0	1.0807656075368164	0.09260305411549588	1.6873928018542437	13.0	1.0	False	False										C2orf16	+
chr2	ENSG00000221843.2	27777432	0.0462535348088398	0.0337233731684741	True	False	27777459	GTTTTT	AAAAAC	0.06600736371456058	0.054598233941285566	0.22753135378408504	7.0	1.2089651798177994	0.09260305411549588	1.6873928018542437	13.0	1.0	False	False										C2orf16	+
chr2	ENSG00000221843.2	27781758	-0.000837078446037103	0.017805163840736	False	False	27781830	AGAGGG	CCCTCT	0.01792758045406681	0.05891609505436591	0.7611266861303561	53.0	0.30429003207907457	0.09260305411549588	1.6873928018542437	13.0	1.0	False	False										C2orf16	+
chr2	ENSG00000221843.2	27809082	0.0101207975050038	0.0238509921756062	False	False	27809114	GTT	AAC	0.021384804409481296	0.054623342288870114	0.6956797569259875	6.0	0.39149571434845354	0.09260305411549588	1.6873928018542437	13.0	1.0	False	False										C2orf16	+
chr2	ENSG00000221843.2	27875017	-0.0270698087277312	0.0269654787629097	False	False	27875040	AAAT	ATTT	-0.04054733567369197	0.05475459621361309	0.4595012277120502	8.0	0.7405284392109367	0.09260305411549588	1.6873928018542437	13.0	1.0	False	False										C2orf16	+
chr2	ENSG00000221843.2	27896858	0.0214734919154501	0.0275440330938784	False	False	27896903	GT	AC	0.030578981562668937	0.056861408924469135	0.5911153969361248	32.0	0.5377809333442299	0.09260305411549588	1.6873928018542437	13.0	1.0	False	False										C2orf16	+
chr2	ENSG00000243943.5	27708008	-0.00423530504757227	0.0174579632733364	False	False	27708030	A	T	-0.02218596538557633	0.058606609262761934	0.7052925921562119	50.0	0.3785573959091518	0.06200195648151963	1.873031339327046	12.0	1.0	False	False										ZNF512	+
chr2	ENSG00000243943.5	27736777	0.0008123765063330259	0.0221339695930833	False	False	27736815	GT	AC	0.012287080476987936	0.059756919134743375	0.8372389594743409	61.0	0.20561770343752683	0.06200195648151963	1.873031339327046	12.0	1.0	False	False										ZNF512	+
chr2	ENSG00000243943.5	27749928	0.00330468945146116	0.020927026557435002	False	False	27749956	AC	GT	0.04777521737361363	0.05865496799974744	0.4160196372582072	51.0	0.8145127173851555	0.06200195648151963	1.873031339327046	12.0	1.0	False	False										ZNF512	+
chr2	ENSG00000243943.5	27750975	0.019681184867866002	0.035408695289395	True	False	27751008	T	A	0.10561583220629027	0.056387648187582684	0.06200195648151963	30.0	1.873031339327046	0.06200195648151963	1.873031339327046	12.0	1.0	True	False	27764122.0	0.8957849282607774	0.9363607651094817	chr2:27764122						ZNF512	+
chr2	ENSG00000243943.5	27758038	0.0068534565757099	0.0187630311939432	False	False	27758048	A	T	-0.004121897824327448	0.057543044929248874	0.9429425406152934	39.0	0.07163155563622782	0.06200195648151963	1.873031339327046	12.0	1.0	False	False										ZNF512	+
chr2	ENSG00000243943.5	27773746	0.0170847181314406	0.0341951082151894	False	False	27773774	T	A	0.08712446776748896	0.055602318670030265	0.118118273901174	20.0	1.5669214854964166	0.06200195648151963	1.873031339327046	12.0	1.0	False	False										ZNF512	+
chr2	ENSG00000243943.5	27777432	-0.0024841033226566	0.0141848472535592	False	False	27777459	GTTTTT	AAAAAC	-0.02600006563750644	0.054699067759268735	0.6348630269901192	7.0	0.4753292277655086	0.06200195648151963	1.873031339327046	12.0	1.0	False	False										ZNF512	+
chr2	ENSG00000243943.5	27781758	0.0182482890843865	0.0342133809182835	False	False	27781830	AGAGGG	CCCTCT	0.0869684489674767	0.05870230004733959	0.1395621401926287	53.0	1.4815168894122086	0.06200195648151963	1.873031339327046	12.0	1.0	False	False										ZNF512	+
chr2	ENSG00000243943.5	27809082	-0.0007204888782737731	0.0164644348905001	False	False	27809114	GTT	AAC	0.008982870402807134	0.054633632089961484	0.8694995565511896	6.0	0.1644201576789852	0.06200195648151963	1.873031339327046	12.0	1.0	False	False										ZNF512	+
chr2	ENSG00000243943.5	27875017	0.0010817493716165699	0.0143668711527225	False	False	27875040	AAAT	ATTT	-0.026168574029124987	0.05478089597445093	0.6331805258883751	8.0	0.47769525422383846	0.06200195648151963	1.873031339327046	12.0	1.0	False	False										ZNF512	+
chr2	ENSG00000243943.5	27896858	0.0020187236927877604	0.0170047548342094	False	False	27896903	GT	AC	0.05695795811785856	0.056795659133977223	0.3167142495331564	32.0	1.0028575948647498	0.06200195648151963	1.873031339327046	12.0	1.0	False	False										ZNF512	+
chr2	ENSG00000243943.5	27943045	0.00174436997674001	0.0197498650195711	False	False	27943087	GT	AC	0.02516118413513421	0.05511433032094458	0.6483122446387413	12.0	0.4565270772340754	0.06200195648151963	1.873031339327046	12.0	1.0	False	False										ZNF512	+
chr2	ENSG00000176714.9	27749928	-0.00658123501742735	0.0190894500688142	False	False	27749956	AC	GT	-0.04327993781455351	0.05866699850626146	0.4612798796784605	51.0	0.7377220399290462	0.17397176559132238	1.3624568161349015	11.0	1.0	False	False										CCDC121	-
chr2	ENSG00000176714.9	27750975	0.00320590095354407	0.0174969377513419	False	False	27751008	T	A	0.06375892559895167	0.05658942214810257	0.26074074946506826	30.0	1.1266933497233014	0.17397176559132238	1.3624568161349015	11.0	1.0	False	False										CCDC121	-
chr2	ENSG00000176714.9	27758038	0.00160660294368436	0.0263384157995584	False	False	27758048	A	T	0.03946945872690985	0.057498694538241475	0.4929617814690039	39.0	0.6864409539012983	0.17397176559132238	1.3624568161349015	11.0	1.0	False	False										CCDC121	-
chr2	ENSG00000176714.9	27773746	0.0164580182250162	0.0280735800013334	True	False	27773774	T	A	-0.005929532212229681	0.05581357600813094	0.915459746736918	20.0	0.10623817064446588	0.17397176559132238	1.3624568161349015	11.0	1.0	False	False										CCDC121	-
chr2	ENSG00000176714.9	27777432	-0.00553730543139419	0.0266159986474854	False	False	27777459	GTTTTT	AAAAAC	-0.07434401362369583	0.054566143119749916	0.17397176559132238	7.0	1.3624568161349015	0.17397176559132238	1.3624568161349015	11.0	1.0	True	False	27748597.0	0.044335764253916485	0.19555466772100238	chr2:27748597						CCDC121	-
chr2	ENSG00000176714.9	27781758	-0.000707587598397485	0.0155658477528015	False	False	27781830	AGAGGG	CCCTCT	-0.014048612934651287	0.05891974993330772	0.8117122031611453	53.0	0.2384363978216668	0.17397176559132238	1.3624568161349015	11.0	1.0	False	False										CCDC121	-
chr2	ENSG00000176714.9	27809082	0.0006081077844738661	0.0168811473557301	False	False	27809114	GTT	AAC	-0.03269217306387385	0.054606631870496115	0.5497875330910579	6.0	0.5986850304447615	0.17397176559132238	1.3624568161349015	11.0	1.0	False	False										CCDC121	-
chr2	ENSG00000176714.9	27875017	-0.00520522128009627	0.0201848784398599	False	False	27875040	AAAT	ATTT	0.026925983074225217	0.05477979372092018	0.6233745432527162	8.0	0.49153129731378115	0.17397176559132238	1.3624568161349015	11.0	1.0	False	False										CCDC121	-
chr2	ENSG00000176714.9	27896858	-0.00225571802117083	0.0221060211265877	False	False	27896903	GT	AC	-0.045616775290762315	0.05682879272199717	0.4227620246130552	32.0	0.8027053383645975	0.17397176559132238	1.3624568161349015	11.0	1.0	False	False										CCDC121	-
chr2	ENSG00000176714.9	27943045	0.00276282259853141	0.01649484796013	False	False	27943087	GT	AC	-0.034106831411637326	0.055099708571404164	0.5363433898401969	12.0	0.6190020291566153	0.17397176559132238	1.3624568161349015	11.0	1.0	False	False										CCDC121	-
chr2	ENSG00000176714.9	27947763	0.00404121470358337	0.0188568340520191	False	False	27947784	T	A	-0.04722547286049879	0.05855563204071531	0.4206097311196008	50.0	0.8065060731931242	0.17397176559132238	1.3624568161349015	11.0	1.0	False	False										CCDC121	-
chr2	ENSG00000198522.9	27773746	0.030106702904404998	0.0377572049292089	False	False	27773774	T	A	0.10137858116935268	0.055526996136455835	0.06881640452318534	20.0	1.8257530250730298	0.002601899070136823	3.0365212395072416	11.0	0.11661534771176345	False	False										GPN1	+
chr2	ENSG00000198522.9	27777432	0.0678407839925706	0.0463346754843715	False	False	27777459	GTTTTT	AAAAAC	0.1475978587993374	0.054118269023955834	0.006722427573357607	7.0	2.7273203940429465	0.002601899070136823	3.0365212395072416	11.0	0.11661534771176345	False	False										GPN1	+
chr2	ENSG00000198522.9	27781758	0.0176068568008235	0.0277411225928494	False	False	27781830	AGAGGG	CCCTCT	0.09979885408713507	0.058631387022453386	0.08980812367947139	53.0	1.7021404260642214	0.002601899070136823	3.0365212395072416	11.0	0.11661534771176345	False	False										GPN1	+
chr2	ENSG00000198522.9	27809082	0.0805984286700168	0.0485579131552883	False	False	27809114	GTT	AAC	0.14420358417924628	0.05406478497191383	0.00801918362837724	6.0	2.6672368021838753	0.002601899070136823	3.0365212395072416	11.0	0.11661534771176345	False	False										GPN1	+
chr2	ENSG00000198522.9	27875017	-0.00121660237585776	0.0135662125899125	False	False	27875040	AAAT	ATTT	-0.03514259933488302	0.05476581312665218	0.5215168206812621	8.0	0.6416886252307029	0.002601899070136823	3.0365212395072416	11.0	0.11661534771176345	False	False										GPN1	+
chr2	ENSG00000198522.9	27896858	0.0318870405862974	0.0326002197335524	False	False	27896903	GT	AC	0.10947156772552624	0.05654611131676189	0.05378324736353714	32.0	1.9359698691265392	0.002601899070136823	3.0365212395072416	11.0	0.11661534771176345	False	False										GPN1	+
chr2	ENSG00000198522.9	27943045	-0.000495008967095646	0.0143748657378054	False	False	27943087	GT	AC	0.015278779737932385	0.05512534925389486	0.7818280016484238	12.0	0.2771643163213677	0.002601899070136823	3.0365212395072416	11.0	0.11661534771176345	False	False										GPN1	+
chr2	ENSG00000198522.9	27947763	-0.00125129737035437	0.0162523620432672	False	False	27947784	T	A	0.026782780986158463	0.05860000946021793	0.6479804369114333	50.0	0.4570439703485137	0.002601899070136823	3.0365212395072416	11.0	0.11661534771176345	False	False										GPN1	+
chr2	ENSG00000198522.9	27956824	0.00539070473168543	0.0172363374536757	False	False	27956844	ATT	AAT	-0.005541763585165417	0.05496412696789151	0.9197503452302548	10.0	0.1008250997673948	0.002601899070136823	3.0365212395072416	11.0	0.11661534771176345	False	False										GPN1	+
chr2	ENSG00000198522.9	27968230	-0.0152164056572891	0.0264145905237903	False	False	27968309	ATCT	AGAT	-0.08447984050702842	0.05510243884077686	0.1262078644093528	14.0	1.5331415865482838	0.002601899070136823	3.0365212395072416	11.0	0.11661534771176345	False	False										GPN1	+
chr2	ENSG00000119760.11	27777432	0.00347712291965339	0.0161696412419992	False	False	27777459	GTTTTT	AAAAAC	-0.01791416190546457	0.05470878490806977	0.7435358682032496	7.0	0.3274458011737372	0.06843342693956254	1.828143436060532	9.0	0.9679524157553973	False	False										SUPT7L	-
chr2	ENSG00000119760.11	27781758	0.00133378224220816	0.0203997660128403	False	False	27781830	AGAGGG	CCCTCT	0.042471833773100716	0.0588723944733659	0.4712352363188856	53.0	0.7214218846205609	0.06843342693956254	1.828143436060532	9.0	0.9679524157553973	False	False										SUPT7L	-
chr2	ENSG00000119760.11	27809082	-0.000536192825548232	0.0154795034052828	False	False	27809114	GTT	AAC	-0.04134481365024923	0.05458911942279245	0.44935345649544334	6.0	0.7573819487732318	0.06843342693956254	1.828143436060532	9.0	0.9679524157553973	False	False										SUPT7L	-
chr2	ENSG00000119760.11	27875017	-0.00912456916359678	0.0264112450136387	False	False	27875040	AAAT	ATTT	0.04346850043892202	0.054747865686307656	0.4277747318026767	8.0	0.793976164988536	0.06843342693956254	1.828143436060532	9.0	0.9679524157553973	False	False										SUPT7L	-
chr2	ENSG00000119760.11	27896858	0.0150753998867087	0.0227676704915239	True	False	27896903	GT	AC	0.0569421242102142	0.05679571051566075	0.3168490192040679	32.0	1.002577900570732	0.06843342693956254	1.828143436060532	9.0	0.9679524157553973	False	False										SUPT7L	-
chr2	ENSG00000119760.11	27943045	-0.0107452078877524	0.0299886840976643	False	False	27943087	GT	AC	-0.10028075200739868	0.054853875264565546	0.06843342693956254	12.0	1.828143436060532	0.06843342693956254	1.828143436060532	9.0	0.9679524157553973	True	False	27832285.0	0.2841628134328171	0.4561788151106397	chr2:27832285						SUPT7L	-
chr2	ENSG00000119760.11	27947763	-0.00141611843102452	0.0228529303763406	False	False	27947784	T	A	-0.06842317194943773	0.05848365323759325	0.2429768734500044	50.0	1.1699537932670623	0.06843342693956254	1.828143436060532	9.0	0.9679524157553973	False	False										SUPT7L	-
chr2	ENSG00000119760.11	27956824	0.0113052707478676	0.020545609727861	False	False	27956844	ATT	AAT	0.042226563545021856	0.05491594558550721	0.44248267953653203	10.0	0.7689308286474412	0.06843342693956254	1.828143436060532	9.0	0.9679524157553973	False	False										SUPT7L	-
chr2	ENSG00000119760.11	27968230	-0.006231940860625789	0.0190976069989005	False	False	27968309	ATCT	AGAT	-0.06185312220579552	0.05519424113672282	0.26326156281218765	14.0	1.1206444899310755	0.06843342693956254	1.828143436060532	9.0	0.9679524157553973	False	False										SUPT7L	-
chr2	ENSG00000163798.9	27875017	0.0405484295466642	0.0317537160201189	False	False	27875040	AAAT	ATTT	0.08165678883014546	0.05461665941816516	0.13583814426568794	8.0	1.4950894049552017	0.0009867442936531301	3.3236525502623144	8.0	0.04247883963775679	False	False										SLC4A1AP	+
chr2	ENSG00000163798.9	27896858	-0.0870924143913397	0.0407995809496617	False	False	27896903	GT	AC	-0.130243129330987	0.056403445213179075	0.021595511811184825	32.0	2.3091342884947523	0.0009867442936531301	3.3236525502623144	8.0	0.04247883963775679	False	False										SLC4A1AP	+
chr2	ENSG00000163798.9	27943045	-0.0603765738904337	0.033870183922255	False	False	27943087	GT	AC	-0.12988213277666838	0.05466478758560468	0.018074849558789848	12.0	2.3759743431413476	0.0009867442936531301	3.3236525502623144	8.0	0.04247883963775679	False	False										SLC4A1AP	+
chr2	ENSG00000163798.9	27947763	-0.0603309399287577	0.0465313943962081	False	False	27947784	T	A	-0.12174242934329566	0.05818499886080258	0.03727493751451915	50.0	2.0923336208108054	0.0009867442936531301	3.3236525502623144	8.0	0.04247883963775679	False	False										SLC4A1AP	+
chr2	ENSG00000163798.9	27956824	0.0017939349055345	0.015576140183341998	False	False	27956844	ATT	AAT	0.04027417780606978	0.05492037605248494	0.4638826807892956	10.0	0.7333194107699036	0.0009867442936531301	3.3236525502623144	8.0	0.04247883963775679	False	False										SLC4A1AP	+
chr2	ENSG00000163798.9	27968230	0.00900113031331341	0.0204182970989405	False	False	27968309	ATCT	AGAT	-0.017210246175094382	0.05529193601103973	0.7558002341351456	14.0	0.3112614138101104	0.0009867442936531301	3.3236525502623144	8.0	0.04247883963775679	False	False										SLC4A1AP	+
chr2	ENSG00000163798.9	28005025	0.021746046380104	0.0411511667890858	False	False	28005043	T	A	0.13090538744857946	0.054657368225410105	0.017178374770775866	12.0	2.3950181228762824	0.0009867442936531301	3.3236525502623144	8.0	0.04247883963775679	False	False										SLC4A1AP	+
chr2	ENSG00000138018.13	26479396	0.012686748941193001	0.0284036397722899	False	False	26479415	AT	AT	0.0887970435490715	0.05657182374750853	0.11752045396112842	31.0	1.569633744625074	4.005323183376174e-10	6.443587583434499	14.0	1.3776899617640412e-07	False	False										EPT1	+
chr2	ENSG00000138018.13	26487494	-0.0954597798289843	0.0691983404187764	False	False	26487512	GT	AC	-0.18644446424513944	0.05391979937197736	0.0006154793889793977	9.0	3.4578107933768836	4.005323183376174e-10	6.443587583434499	14.0	1.3776899617640412e-07	False	False										EPT1	+
chr2	ENSG00000138018.13	26488466	-0.0486074333161937	0.0533023476501269	False	False	26488495	AAC	GTT	-0.15264910759482886	0.05399552911150477	0.004979922763790232	6.0	2.827069390867476	4.005323183376174e-10	6.443587583434499	14.0	1.3776899617640412e-07	False	False										EPT1	+
chr2	ENSG00000138018.13	26523004	-0.0241781397600337	0.0422931050050289	False	False	26523020	AT	AT	-0.13857345521720552	0.055888805594622636	0.01368299380570412	27.0	2.479449216043694	4.005323183376174e-10	6.443587583434499	14.0	1.3776899617640412e-07	False	False										EPT1	+
chr2	ENSG00000138018.13	26525429	-0.19788563514535001	0.0645854328715899	False	False	26525449	A	T	-0.2597072547922856	0.0534844780478398	1.8643787788586392e-06	15.0	4.855750009563289	4.005323183376174e-10	6.443587583434499	14.0	1.3776899617640412e-07	False	False										EPT1	+
chr2	ENSG00000138018.13	26550420	-0.225589358744394	0.0602674629685365	False	False	26550431	T	A	-0.3274623090648967	0.054826584158089386	6.658827703584781e-09	44.0	5.972692154606558	4.005323183376174e-10	6.443587583434499	14.0	1.3776899617640412e-07	False	False										EPT1	+
chr2	ENSG00000138018.13	26559184	0.00647377519568488	0.0359634609313344	False	False	26559247	GT	AC	0.07737021646901916	0.06012150876965858	0.1992122145820984	66.0	1.286897452381725	4.005323183376174e-10	6.443587583434499	14.0	1.3776899617640412e-07	False	False										EPT1	+
chr2	ENSG00000138018.13	26566306	0.0184124218717616	0.0434586522974015	False	False	26566325	T	A	0.0857586357856964	0.0575223277341989	0.13704483409607465	41.0	1.4908756158473415	4.005323183376174e-10	6.443587583434499	14.0	1.3776899617640412e-07	False	False										EPT1	+
chr2	ENSG00000138018.13	26633680	0.0101960334540452	0.0249526213664736	False	False	26633717	AAAAC	GTTTT	0.0737159238805384	0.054325264014877715	0.17570961964423967	4.0	1.3569363208313223	4.005323183376174e-10	6.443587583434499	14.0	1.3776899617640412e-07	False	False										EPT1	+
chr2	ENSG00000138018.13	26652054	0.0248698776729693	0.0292235592007712	False	False	26652101	ATT	AAT	0.018042304169170496	0.05660463635254107	0.7501350461600971	29.0	0.31874251530918185	4.005323183376174e-10	6.443587583434499	14.0	1.3776899617640412e-07	False	False										EPT1	+
chr2	ENSG00000138018.13	26663181	0.0238316151428359	0.04270535051979	False	False	26663229	GT	AC	0.11194760868395913	0.0578562723233389	0.05395514301842294	46.0	1.9349260536234045	4.005323183376174e-10	6.443587583434499	14.0	1.3776899617640412e-07	False	False										EPT1	+
chr2	ENSG00000138018.13	26701549	0.0133758330750353	0.0303831842379515	False	False	26701582	ATTTT	AAAAT	0.10276845095429647	0.054346556427136435	0.05948915264217591	6.0	1.8909836742293007	4.005323183376174e-10	6.443587583434499	14.0	1.3776899617640412e-07	False	False										EPT1	+
chr2	ENSG00000138018.13	26577422	0.0102781769410893	0.0291048854783483	False	False	26577440	T	A	0.1012245005331682	0.05988375213609998	0.09209002844443688	65.0	1.690350001835416	4.005323183376174e-10	6.443587583434499	14.0	1.3776899617640412e-07	False	False										EPT1	+
chr2	ENSG00000157856.6	26525429	0.00615056379954135	0.0233265033213516	False	False	26525449	A	T	0.0663411852118921	0.055262864508595085	0.23083002317787976	15.0	1.2004659150734756	0.23083002317787976	1.2004659150734756	12.0	1.0	True	False	26677335.0	0.31686482741430555	0.4872373056165985	chr2:26677335						DRC1	+
chr2	ENSG00000157856.6	26550420	0.0156816624654055	0.0356201346370377	False	False	26550431	T	A	0.047846167158486164	0.057959429218324324	0.4097439198664956	44.0	0.8255113586135735	0.23083002317787976	1.2004659150734756	12.0	1.0	False	False										DRC1	+
chr2	ENSG00000157856.6	26559184	-0.0016198539270781	0.0192914010506753	False	False	26559247	GT	AC	0.0501071117056604	0.060226520203660074	0.4061434932459909	66.0	0.8319775330904027	0.23083002317787976	1.2004659150734756	12.0	1.0	False	False										DRC1	+
chr2	ENSG00000157856.6	26566306	-0.0164598567397955	0.0250498496920732	True	False	26566325	T	A	-0.0432639017406219	0.05768096840397701	0.4538093657805256	41.0	0.7500550517393693	0.23083002317787976	1.2004659150734756	12.0	1.0	False	False										DRC1	+
chr2	ENSG00000157856.6	26633680	0.0032429968539818897	0.018198015537672002	False	False	26633717	AAAAC	GTTTT	0.013867588585030555	0.054468232921465784	0.7991876811026826	4.0	0.25459956824788743	0.23083002317787976	1.2004659150734756	12.0	1.0	False	False										DRC1	+
chr2	ENSG00000157856.6	26652054	0.000103957251363567	0.0238449326192886	False	False	26652101	ATT	AAT	-0.03184801281344927	0.056585132823614825	0.5739524177616316	29.0	0.5628335787904708	0.23083002317787976	1.2004659150734756	12.0	1.0	False	False										DRC1	+
chr2	ENSG00000157856.6	26663181	-0.008128388187327541	0.0235756333510915	False	False	26663229	GT	AC	0.005980365593438589	0.05822120981186483	0.918256584712376	46.0	0.10271798907586178	0.23083002317787976	1.2004659150734756	12.0	1.0	False	False										DRC1	+
chr2	ENSG00000157856.6	26701549	-0.00848339996890238	0.0232331110258801	False	False	26701582	ATTTT	AAAAT	-0.029307919112885862	0.05461236659135252	0.5918631669238071	6.0	0.5366535263375047	0.23083002317787976	1.2004659150734756	12.0	1.0	False	False										DRC1	+
chr2	ENSG00000157856.6	26728281	-0.0016410344610964301	0.0150114669696033	False	False	26728321	AC	GT	-0.006348757446788277	0.05872083849346376	0.9139771543192614	51.0	0.10811762246029508	0.23083002317787976	1.2004659150734756	12.0	1.0	False	False										DRC1	+
chr2	ENSG00000157856.6	26738271	0.0015496621479543801	0.0132846543963837	False	False	26738296	GT	AC	-0.01649456429328327	0.05438542947243955	0.7618553539810535	3.0	0.3032901358560031	0.23083002317787976	1.2004659150734756	12.0	1.0	False	False										DRC1	+
chr2	ENSG00000157856.6	26568154	0.00906117076832886	0.0316647390977104	False	False	26568177	GTTT	AAAC	0.015691853347892883	0.05430585744301407	0.7727937795586729	2.0	0.28895323795152583	0.23083002317787976	1.2004659150734756	12.0	1.0	False	False										DRC1	+
chr2	ENSG00000157856.6	26577422	-0.0031418470280213397	0.0166561905365055	False	False	26577440	T	A	-0.02674023789414265	0.0601714025097508	0.6571008711491255	65.0	0.4444011071506831	0.23083002317787976	1.2004659150734756	12.0	1.0	False	False										DRC1	+
chr2	ENSG00000115163.10	27095554	0.000852755199369787	0.0205445049862931	False	False	27095566	A	T	-0.024219331596912485	0.05752665446063915	0.6740467964441073	39.0	0.42101060497936343	0.1357128108119546	1.4955057883746834	20.0	1.0	False	False										CENPA	+
chr2	ENSG00000115163.10	27105282	0.00491122456895606	0.0216616026889693	False	False	27105334	GT	AC	0.07460416681358836	0.056365824120072835	0.18661149690911585	28.0	1.3235709399841906	0.1357128108119546	1.4955057883746834	20.0	1.0	False	False										CENPA	+
chr2	ENSG00000115163.10	27107389	0.0026405940859412	0.0216349746195932	False	False	27107423	AC	GT	0.047655244640262495	0.05757355479288465	0.40848031058209855	40.0	0.8277280222091145	0.1357128108119546	1.4955057883746834	20.0	1.0	False	False										CENPA	+
chr2	ENSG00000115163.10	27115534	0.0040277217569323	0.0254938555130849	False	False	27115576	A	T	0.024852275275313918	0.058805360853404376	0.6728873734424851	52.0	0.4226192121712856	0.1357128108119546	1.4955057883746834	20.0	1.0	False	False										CENPA	+
chr2	ENSG00000115163.10	26909433	0.00553201384934307	0.0230503991145655	False	False	26909464	AC	GT	0.08095810518359055	0.05413426401483599	0.1357128108119546	2.0	1.4955057883746834	0.1357128108119546	1.4955057883746834	20.0	1.0	True	False	27028135.0	0.054271787890259424	0.21021400552134611	chr2:27028135						CENPA	+
chr2	ENSG00000115163.10	26910009	-0.0134523415296169	0.0334666819814717	True	False	26910057	AC	GT	-0.0719078408941975	0.05628717490384328	0.20236340151001408	27.0	1.2775173210778366	0.1357128108119546	1.4955057883746834	20.0	1.0	False	False										CENPA	+
chr2	ENSG00000115163.10	26935535	0.00187116440567635	0.0144223804510396	False	False	26935566	GT	AC	-0.005188220901738199	0.05564073953375706	0.9257667334849292	18.0	0.09324500258646853	0.1357128108119546	1.4955057883746834	20.0	1.0	False	False										CENPA	+
chr2	ENSG00000115163.10	26958077	0.00412049038779717	0.022800210663112996	False	False	26958104	AC	GT	0.02275514514057831	0.061882418580607834	0.7133831462015837	80.0	0.36771583371353744	0.1357128108119546	1.4955057883746834	20.0	1.0	False	False										CENPA	+
chr2	ENSG00000115163.10	26974714	0.00466885273932467	0.0191365918396686	False	False	26974725	T	A	0.03018159052004993	0.05994869123902743	0.6150416617362943	63.0	0.5034570379478326	0.1357128108119546	1.4955057883746834	20.0	1.0	False	False										CENPA	+
chr2	ENSG00000115163.10	26984950	-0.0030670573008122603	0.0489325282056331	False	False	26984967	T	A						0.1357128108119546	1.4955057883746834	20.0	1.0	False	False										CENPA	+
chr2	ENSG00000115163.10	26989466	-0.016603751914092	0.0480597223408115	False	False	26989481	A	T	-0.03207614890344518	0.05485388918435197	0.5591088664470998	9.0	0.5847561472923868	0.1357128108119546	1.4955057883746834	20.0	1.0	False	False										CENPA	+
chr2	ENSG00000115163.10	27000612	0.00461144372348565	0.0255828282929961	False	False	27000631	GT	AC	0.017910729764424458	0.055461121677450285	0.7469467815416551	16.0	0.3229420758669349	0.1357128108119546	1.4955057883746834	20.0	1.0	False	False										CENPA	+
chr2	ENSG00000115163.10	27006494	-0.000941796898289882	0.0194606880625498	False	False	27006528	AT	AT	0.041995139405327314	0.0590790749067748	0.4777692760312036	55.0	0.7108293329168495	0.1357128108119546	1.4955057883746834	20.0	1.0	False	False										CENPA	+
chr2	ENSG00000115163.10	27022865	-0.00982175800811686	0.0312702186769031	False	False	27022880	A	T	-0.05052071249629148	0.060668102514940626	0.4057250497418209	70.0	0.8327392880608032	0.1357128108119546	1.4955057883746834	20.0	1.0	False	False										CENPA	+
chr2	ENSG00000115163.10	27023742	-0.0032263926183159998	0.0513040887827446	False	False	27023767	GTT	AAC	-0.009853116375739348	0.0552974419197448	0.8586888518837745	14.0	0.17818394547146568	0.1357128108119546	1.4955057883746834	20.0	1.0	False	False										CENPA	+
chr2	ENSG00000115163.10	27031561	0.0045392933346473	0.0266878556442205	False	False	27031587	T	A	0.07329457622806636	0.05981469902764836	0.22147650883630166	63.0	1.225360612350271	0.1357128108119546	1.4955057883746834	20.0	1.0	False	False										CENPA	+
chr2	ENSG00000115163.10	27038951	-0.00585484989399802	0.0245355541888889	False	False	27038962	T	A	-0.04124995331056158	0.05960422377948935	0.4894684243742365	60.0	0.6920642648274243	0.1357128108119546	1.4955057883746834	20.0	1.0	False	False										CENPA	+
chr2	ENSG00000115163.10	27051726	0.000398099312644976	0.0377780459924988	False	False	27051736	A	T	-0.004537412316258765	0.05581398265750093	0.9352578058047742	20.0	0.08129526151363031	0.1357128108119546	1.4955057883746834	20.0	1.0	False	False										CENPA	+
chr2	ENSG00000115163.10	27066876	-0.00306311382118215	0.0186704397438663	False	False	27066916	T	A	-0.05181309204470984	0.054481194972515364	0.3422742113123192	5.0	0.9510270850492261	0.1357128108119546	1.4955057883746834	20.0	1.0	False	False										CENPA	+
chr2	ENSG00000115163.10	27067205	-0.0009698528486274051	0.0155005035323281	False	False	27067226	T	A	0.03467854553507446	0.05578098578660806	0.5345862393816051	20.0	0.6216911559745169	0.1357128108119546	1.4955057883746834	20.0	1.0	False	False										CENPA	+
chr2	ENSG00000115163.10	27089338	0.000305860840447268	0.0253705671044796	False	False	27089364	AC	GT	-0.03080879128732124	0.05631687047073184	0.5847238293050645	26.0	0.5470614938259526	0.1357128108119546	1.4955057883746834	20.0	1.0	False	False										CENPA	+
chr2	ENSG00000213699.4	27095554	0.00465687147434643	0.0223720079371782	False	False	27095566	A	T	0.0073582043677371985	0.0575419759490479	0.8983326710944946	39.0	0.12787542044528885	0.06342735540607153	1.8625136575831711	19.0	1.0	False	False										SLC35F6	+
chr2	ENSG00000213699.4	26909433	0.0131396946500657	0.0290269496587759	False	False	26909464	AC	GT	-0.04822450039694372	0.05424935320527018	0.3746648663109025	2.0	0.8889414812831139	0.06342735540607153	1.8625136575831711	19.0	1.0	False	False										SLC35F6	+
chr2	ENSG00000213699.4	26910009	0.00246047510405366	0.0185473109197583	False	False	26910057	AC	GT	0.06879307424896973	0.056299571587541314	0.22265773714084267	27.0	1.2219111497500832	0.06342735540607153	1.8625136575831711	19.0	1.0	False	False										SLC35F6	+
chr2	ENSG00000213699.4	26935535	-0.0043768978979591205	0.0197782928036763	False	False	26935566	GT	AC	-0.019367151091753708	0.055631052242034816	0.7279651116385308	18.0	0.34813562410239457	0.06342735540607153	1.8625136575831711	19.0	1.0	False	False										SLC35F6	+
chr2	ENSG00000213699.4	26958077	-0.00727156846538226	0.029484681908628997	False	False	26958104	AC	GT	0.03355786779867592	0.06186358337753805	0.5879717739579973	80.0	0.5424494664959935	0.06342735540607153	1.8625136575831711	19.0	1.0	False	False										SLC35F6	+
chr2	ENSG00000213699.4	26974714	0.013012848785626	0.0257744337632861	False	False	26974725	T	A	0.05766796312580837	0.05987620340266232	0.33632435626821544	63.0	0.9631199015407886	0.06342735540607153	1.8625136575831711	19.0	1.0	False	False										SLC35F6	+
chr2	ENSG00000213699.4	26984950	-0.00986335182720119	0.0554543395677319	False	False	26984967	T	A						0.06342735540607153	1.8625136575831711	19.0	1.0	False	False										SLC35F6	+
chr2	ENSG00000213699.4	26989466	0.0490873504516242	0.0425050899193921	False	False	26989481	A	T	0.027890523950766747	0.054860779950053264	0.6115193904984925	9.0	0.5083873028447469	0.06342735540607153	1.8625136575831711	19.0	1.0	False	False										SLC35F6	+
chr2	ENSG00000213699.4	27000612	-0.0025303254873798604	0.0200640547206423	False	False	27000631	GT	AC	0.01917001314830295	0.055459826363729835	0.7298250002818487	16.0	0.3456558450539965	0.06342735540607153	1.8625136575831711	19.0	1.0	False	False										SLC35F6	+
chr2	ENSG00000213699.4	27006494	-0.0105265757839685	0.0314626069871811	False	False	27006528	AT	AT	-0.10821189621132936	0.0587840121906033	0.06668091288408334	55.0	1.8408388978360202	0.06342735540607153	1.8625136575831711	19.0	1.0	False	False										SLC35F6	+
chr2	ENSG00000213699.4	27022865	-0.0146170392411597	0.0248503652845616	False	False	27022880	A	T	-0.042162903588317466	0.0606916557959241	0.4878342585284226	70.0	0.6947067605156526	0.06342735540607153	1.8625136575831711	19.0	1.0	False	False										SLC35F6	+
chr2	ENSG00000213699.4	27023742	0.0692371889695354	0.036725203684948	True	False	27023767	GTT	AAC	0.10245522964608912	0.055009115895040865	0.06342735540607153	14.0	1.8625136575831711	0.06342735540607153	1.8625136575831711	19.0	1.0	True	False	27101281.0	0.09611768205970317	0.2633662136200499	chr2:27101281						SLC35F6	+
chr2	ENSG00000213699.4	27031561	-0.009524516659791241	0.0238911350797068	False	False	27031587	T	A	-0.04585100363953287	0.059912936997439575	0.4447457767325924	63.0	0.7652938737003053	0.06342735540607153	1.8625136575831711	19.0	1.0	False	False										SLC35F6	+
chr2	ENSG00000213699.4	27038951	0.0162415101505936	0.0269491679104729	False	False	27038962	T	A	0.04131972066427133	0.05960405180655778	0.48873355663771295	60.0	0.6932367752174398	0.06342735540607153	1.8625136575831711	19.0	1.0	False	False										SLC35F6	+
chr2	ENSG00000213699.4	27051726	0.0231545097400457	0.0260963549229308	False	False	27051736	A	T	0.01633155342275323	0.05580711330297613	0.7699842165379469	20.0	0.2926428631792766	0.06342735540607153	1.8625136575831711	19.0	1.0	False	False										SLC35F6	+
chr2	ENSG00000213699.4	27066876	-0.0115045403766547	0.028895793847947004	False	False	27066916	T	A	-0.059937098652179374	0.05445639212679935	0.27183953074641537	5.0	1.1006439521850517	0.06342735540607153	1.8625136575831711	19.0	1.0	False	False										SLC35F6	+
chr2	ENSG00000213699.4	27067205	0.0041107724434806	0.0167739757197639	False	False	27067226	T	A	0.04926920028452678	0.05574677241969125	0.3774636717104088	20.0	0.8838036382376029	0.06342735540607153	1.8625136575831711	19.0	1.0	False	False										SLC35F6	+
chr2	ENSG00000213699.4	27089338	0.0234854365868095	0.0275051106957314	False	False	27089364	AC	GT	-0.001885348182496787	0.0563435168440548	0.9733276241219232	26.0	0.03346167027015679	0.06342735540607153	1.8625136575831711	19.0	1.0	False	False										SLC35F6	+
chr2	ENSG00000213699.4	26887722	-0.006931524265128721	0.0224450235863751	False	False	26887750	T	A	-0.046421685104779835	0.05738656560025913	0.4191904250149967	38.0	0.8089294875762738	0.06342735540607153	1.8625136575831711	19.0	1.0	False	False										SLC35F6	+
chr2	ENSG00000213699.4	26903122	-0.00463811382589145	0.0257818100619853	False	False	26903143	GT	AC	0.03016644728689055	0.05587625796844778	0.5896556151422301	21.0	0.5398795192033967	0.06342735540607153	1.8625136575831711	19.0	1.0	False	False										SLC35F6	+
chr2	ENSG00000163793.8	27407834	0.00498178690893334	0.0255984392329637	False	False	27407858	AC	GT										False	False										DNAJC5G	+
chr2	ENSG00000163793.8	27414852	0.00239304021934109	0.0256006401188751	False	False	27414863	A	T										False	False										DNAJC5G	+
chr2	ENSG00000163793.8	27418470	-0.000966783297746799	0.026915817595637995	False	False	27418490	T	A										False	False										DNAJC5G	+
chr2	ENSG00000163793.8	27437285	-0.004680088404981879	0.0256751169374577	False	False	27437295	T	A										False	False										DNAJC5G	+
chr2	ENSG00000163793.8	27442211	0.0009377588164036699	0.0243883499322024	False	False	27442226	T	A										False	False										DNAJC5G	+
chr2	ENSG00000163793.8	27477628	0.00116306230080444	0.0262798505928866	False	False	27477668	AC	GT										False	False										DNAJC5G	+
chr2	ENSG00000163793.8	27500118	0.00341273139588972	0.0257218149620158	False	False	27500149	GTTT	AAAC										False	False										DNAJC5G	+
chr2	ENSG00000163793.8	27522544	0.008299410114198059	0.040776500605842994	False	False	27522584	ATCT	AGAT										False	False										DNAJC5G	+
chr2	ENSG00000163793.8	27549834	-0.0045322547067514	0.0279307170147858	False	False	27549845	A	T										False	False										DNAJC5G	+
chr2	ENSG00000163793.8	27581115	0.0005592705111727031	0.0251017514670289	False	False	27581139	GTTT	AAAC										False	False										DNAJC5G	+
chr2	ENSG00000163793.8	27588962	-0.0155018810894831	0.0366961302922601	True	False	27588983	GT	AC										False	False										DNAJC5G	+
chr2	ENSG00000085449.10	224629877	0.00118675050816156	0.0158288950227946	False	False	224629898	ATC	ATG	0.027380317858354233	0.0600616505828501	0.6488404809655208	64.0	0.4558702198932302	0.15050047752975426	1.441044943242992	31.0	1.0	False	False										WDFY1	-
chr2	ENSG00000085449.10	224639083	-0.00132489832283611	0.0155021239111337	False	False	224639130	AAAT	ATTT	-0.016071284201464617	0.056158341763293665	0.7749286908178632	24.0	0.28617804046288925	0.15050047752975426	1.441044943242992	31.0	1.0	False	False										WDFY1	-
chr2	ENSG00000085449.10	224645469	-0.00313882876093542	0.0178125618596314	False	False	224645480	T	A	0.008758666246395524	0.058121589866997926	0.8803185075779552	45.0	0.15069557227251262	0.15050047752975426	1.441044943242992	31.0	1.0	False	False										WDFY1	-
chr2	ENSG00000085449.10	224652467	-0.00392374284661644	0.016543167324937998	False	False	224652483	AC	GT	-0.033633082462048366	0.05420193223612713	0.5353348417394803	1.0	0.6205144553800789	0.15050047752975426	1.441044943242992	31.0	1.0	False	False										WDFY1	-
chr2	ENSG00000085449.10	224663926	0.0259197788436577	0.0329551323501283	False	False	224663977	AC	GT	0.06694555152188916	0.0599493857855954	0.2650898019109535	64.0	1.1167012079375598	0.15050047752975426	1.441044943242992	31.0	1.0	False	False										WDFY1	-
chr2	ENSG00000085449.10	224675814	0.0108435838592724	0.0206878405086242	False	False	224675824	T	A	-0.004009879376126256	0.05923441155118705	0.9460758174200996	56.0	0.06769509937076261	0.15050047752975426	1.441044943242992	31.0	1.0	False	False										WDFY1	-
chr2	ENSG00000085449.10	224676286	-0.0124664662585747	0.0226300805396041	False	False	224676306	A	T	-0.06329302170098397	0.06107630131268017	0.30100249828130576	74.0	1.0362942801161992	0.15050047752975426	1.441044943242992	31.0	1.0	False	False										WDFY1	-
chr2	ENSG00000085449.10	224681058	0.00861342671919007	0.0198877894265597	False	False	224681069	A	T	-0.002658895458981325	0.05661365158469291	0.962570673071462	29.0	0.04696562374189323	0.15050047752975426	1.441044943242992	31.0	1.0	False	False										WDFY1	-
chr2	ENSG00000085449.10	224684649	0.0227532777466681	0.0320842801892513	False	False	224684659	A	T	0.07222689000080365	0.05558227286663578	0.19471599606878506	19.0	1.299459095062647	0.15050047752975426	1.441044943242992	31.0	1.0	False	False										WDFY1	-
chr2	ENSG00000085449.10	224690030	-0.0504826611760101	0.0352729610461526	True	False	224690049	A	T	-0.05708038233349279	0.05793127909414501	0.3252728524046874	44.0	0.9853119631750333	0.15050047752975426	1.441044943242992	31.0	1.0	False	False										WDFY1	-
chr2	ENSG00000085449.10	224691312	-0.0300448050460221	0.0325816192090777	False	False	224691329	AAAAC	GTTTT	-0.061705710975720925	0.05436966571216675	0.25721163596105184	4.0	1.1349290117469406	0.15050047752975426	1.441044943242992	31.0	1.0	False	False										WDFY1	-
chr2	ENSG00000085449.10	224694554	-0.0164337604667014	0.0246714018242853	False	False	224694581	A	T	0.005976485438743284	0.05634261072160528	0.9155911669730916	26.0	0.10607398844674988	0.15050047752975426	1.441044943242992	31.0	1.0	False	False										WDFY1	-
chr2	ENSG00000085449.10	224697070	-0.0188998023679047	0.0279205737926119	False	False	224697090	AAAC	GTTT	-0.05237988069723622	0.05423798612534	0.33486191591011005	2.0	0.9657416220467729	0.15050047752975426	1.441044943242992	31.0	1.0	False	False										WDFY1	-
chr2	ENSG00000085449.10	224697959	-0.00239711946397258	0.0375503730601923	False	False	224698001	ACAT	ATGT	-0.016136946667888334	0.054305472677171014	0.7665329274396355	2.0	0.2971513895812567	0.15050047752975426	1.441044943242992	31.0	1.0	False	False										WDFY1	-
chr2	ENSG00000085449.10	224702939	0.030844405336478	0.0315296224940705	False	False	224702987	ATTT	AAAT	0.027837798031064315	0.05461466253838282	0.6105882323860687	6.0	0.5097129001117621	0.15050047752975426	1.441044943242992	31.0	1.0	False	False										WDFY1	-
chr2	ENSG00000085449.10	224707701	0.0246292303904929	0.0388664697165464	False	False	224707752	GT	AC	0.07853306595892809	0.0575567128303638	0.1734496386870971	41.0	1.3644466839235179	0.15050047752975426	1.441044943242992	31.0	1.0	False	False										WDFY1	-
chr2	ENSG00000085449.10	224729350	-0.00523078977142405	0.0206786581641115	False	False	224729372	CTTT	AAAG	0.02273699991584455	0.058207199415938785	0.6963587556527329	46.0	0.3906217812227969	0.15050047752975426	1.441044943242992	31.0	1.0	False	False										WDFY1	-
chr2	ENSG00000085449.10	224765756	0.0181993923828622	0.0407763382957375	False	False	224765766	A	T	-0.04992076990641252	0.054567715476591006	0.36093324683054495	6.0	0.9148407528225736	0.15050047752975426	1.441044943242992	31.0	1.0	False	False										WDFY1	-
chr2	ENSG00000085449.10	224776284	-0.0016319171920138801	0.0149667217514507	False	False	224776333	AC	GT	0.004895386790870514	0.05944311754341072	0.934423320332464	58.0	0.08235413943919515	0.15050047752975426	1.441044943242992	31.0	1.0	False	False										WDFY1	-
chr2	ENSG00000085449.10	224791364	0.0105794616053036	0.0263570929508494	False	False	224791396	GT	AC	0.05664067798439111	0.056613765428601574	0.3178582951174173	30.0	1.0004753712385281	0.15050047752975426	1.441044943242992	31.0	1.0	False	False										WDFY1	-
chr2	ENSG00000085449.10	224797586	-0.00468425834424191	0.0176454202488884	False	False	224797596	A	T	-0.019097256444185997	0.058409969659457786	0.7439376370058917	48.0	0.32695200075478476	0.15050047752975426	1.441044943242992	31.0	1.0	False	False										WDFY1	-
chr2	ENSG00000085449.10	224805983	0.0181980465963594	0.0335166693247695	False	False	224805993	T	A	0.07439854687549073	0.05710114282749468	0.19358294553043584	36.0	1.3029257067630389	0.15050047752975426	1.441044943242992	31.0	1.0	False	False										WDFY1	-
chr2	ENSG00000085449.10	224828162	-0.00305865049062995	0.020480094647813	False	False	224828178	A	T	0.013253863677961544	0.05504335302665518	0.8098677633407374	11.0	0.2407895404108695	0.15050047752975426	1.441044943242992	31.0	1.0	False	False										WDFY1	-
chr2	ENSG00000085449.10	224836873	0.0134999804414727	0.022321563813570998	False	False	224836887	T	A	0.03128116215254262	0.05962580494452474	0.6002578232602558	60.0	0.5246245678636339	0.15050047752975426	1.441044943242992	31.0	1.0	False	False										WDFY1	-
chr2	ENSG00000085449.10	224839434	-0.005407044808898929	0.0238695898729716	False	False	224839470	A	T	-0.06266506785894996	0.05743043846675922	0.2760778457375681	39.0	1.0911472997933063	0.15050047752975426	1.441044943242992	31.0	1.0	False	False										WDFY1	-
chr2	ENSG00000085449.10	224848412	0.00011340625772767	0.0170402058740963	False	False	224848482	GT	AC	-0.0032390561248017103	0.056887713978222273	0.95463161518037	32.0	0.05693770936272258	0.15050047752975426	1.441044943242992	31.0	1.0	False	False										WDFY1	-
chr2	ENSG00000085449.10	224858152	-0.00756084329751125	0.0227690358761755	False	False	224858178	GT	AC	-0.07825797558502376	0.05430640865989128	0.15050047752975426	4.0	1.441044943242992	0.15050047752975426	1.441044943242992	31.0	1.0	True	False	224856036.0	0.056231983850454505	0.21370106362611963	chr2:224856036						WDFY1	-
chr2	ENSG00000085449.10	224858248	0.005639525259531529	0.0200662951925067	False	False	224858290	GT	AC	0.05278163267627965	0.05635460123557316	0.34968492994205536	27.0	0.9365984590263037	0.15050047752975426	1.441044943242992	31.0	1.0	False	False										WDFY1	-
chr2	ENSG00000085449.10	224860326	-0.0335187972329189	0.0337021171249199	False	False	224860355	GTTTTT	AAAAAC	-0.06283684371492662	0.05436582129827573	0.2485755125822928	4.0	1.155815220194596	0.15050047752975426	1.441044943242992	31.0	1.0	False	False										WDFY1	-
chr2	ENSG00000085449.10	224861918	0.004193668283009671	0.0218666503763152	False	False	224861942	T	A	0.03801466416161716	0.05459634467313455	0.4867326181877402	6.0	0.6962858848739591	0.15050047752975426	1.441044943242992	31.0	1.0	False	False										WDFY1	-
chr2	ENSG00000085449.10	224881984	0.0184038400347368	0.0294596443008506	False	False	224881995	T	A	0.025560434941134733	0.05733519471647744	0.6560539475346072	37.0	0.44580706610540166	0.15050047752975426	1.441044943242992	31.0	1.0	False	False										WDFY1	-
chr2	ENSG00000152056.12	224629877	-0.00734795614498527	0.0206370645733767	False	False	224629898	ATC	ATG	-0.0031208549341315245	0.060083884209903	0.9586126395604359	64.0	0.05194163085776579	0.00012488230494140756	3.890270408975244	28.0	0.02160740720579933	False	False										AP1S3	-
chr2	ENSG00000152056.12	224639083	0.00262688346214398	0.0172093814637054	False	False	224639130	AAAT	ATTT	-0.02603941031025401	0.05614655083525789	0.6431266902830259	24.0	0.46377577826031396	0.00012488230494140756	3.890270408975244	28.0	0.02160740720579933	False	False										AP1S3	-
chr2	ENSG00000152056.12	224645469	-0.0162397068867779	0.0390725710016929	False	False	224645480	T	A	-0.04751405349549582	0.0580581725606527	0.4137945831291091	45.0	0.8183869970391926	0.00012488230494140756	3.890270408975244	28.0	0.02160740720579933	False	False										AP1S3	-
chr2	ENSG00000152056.12	224652467	-0.00808209595607355	0.0206300452667607	False	False	224652483	AC	GT	-0.04533773649227734	0.05417684793259071	0.4032663302422095	1.0	0.8368470707023894	0.00012488230494140756	3.890270408975244	28.0	0.02160740720579933	False	False										AP1S3	-
chr2	ENSG00000152056.12	224663926	-0.0322150529290284	0.0481239076398729	False	False	224663977	AC	GT	-0.03243801558227123	0.060052557460640116	0.5895204044760088	64.0	0.5401604353575097	0.00012488230494140756	3.890270408975244	28.0	0.02160740720579933	False	False										AP1S3	-
chr2	ENSG00000152056.12	224675814	0.0024437016082317197	0.052358735930686	False	False	224675824	T	A	0.01741996338828129	0.05922589952885425	0.768874607625228	56.0	0.29412745989268535	0.00012488230494140756	3.890270408975244	28.0	0.02160740720579933	False	False										AP1S3	-
chr2	ENSG00000152056.12	224676286	0.009891788533414509	0.0409391780530517	False	False	224676306	A	T	0.011974475248529123	0.061194618375611985	0.8450105963355782	74.0	0.19567856727253216	0.00012488230494140756	3.890270408975244	28.0	0.02160740720579933	False	False										AP1S3	-
chr2	ENSG00000152056.12	224681058	-0.0394918971945225	0.0510255329781102	False	False	224681069	A	T	-0.03912738025950052	0.05657049856645936	0.4896671226347472	29.0	0.691656981130075	0.00012488230494140756	3.890270408975244	28.0	0.02160740720579933	False	False										AP1S3	-
chr2	ENSG00000152056.12	224684649	-0.000825304602218949	0.0178973350829009	False	False	224684659	A	T	-0.003140395919513509	0.05572754646056005	0.9550958132728318	19.0	0.05635266791686326	0.00012488230494140756	3.890270408975244	28.0	0.02160740720579933	False	False										AP1S3	-
chr2	ENSG00000152056.12	224690030	0.0387269845446776	0.0486627465630259	False	False	224690049	A	T	0.04225146952354629	0.057974068663942585	0.4666986283613983	44.0	0.7287994528806447	0.00012488230494140756	3.890270408975244	28.0	0.02160740720579933	False	False										AP1S3	-
chr2	ENSG00000152056.12	224691312	0.0188612900179269	0.0416394024226837	False	False	224691329	AAAAC	GTTTT	0.022044876083552076	0.054460233046663656	0.6858897919161296	4.0	0.40478850071506606	0.00012488230494140756	3.890270408975244	28.0	0.02160740720579933	False	False										AP1S3	-
chr2	ENSG00000152056.12	224694554	-0.0063519441516834895	0.0506783088240799	False	False	224694581	A	T	-0.02111570067623903	0.056331054537875035	0.7080242062938451	26.0	0.3748500866789485	0.00012488230494140756	3.890270408975244	28.0	0.02160740720579933	False	False										AP1S3	-
chr2	ENSG00000152056.12	224697070	0.0251061866870338	0.0412667518765206	False	False	224697090	AAAC	GTTT	0.032942452439600194	0.05428306653252761	0.5443472200309334	2.0	0.6068642496433091	0.00012488230494140756	3.890270408975244	28.0	0.02160740720579933	False	False										AP1S3	-
chr2	ENSG00000152056.12	224697959	0.0118640512948173	0.027118239668526	False	False	224698001	ACAT	ATGT	0.036002201715083365	0.05427733441216389	0.5075886838602393	2.0	0.6633008438051639	0.00012488230494140756	3.890270408975244	28.0	0.02160740720579933	False	False										AP1S3	-
chr2	ENSG00000152056.12	224702939	-0.0151987050466357	0.0499185506313168	False	False	224702987	ATTT	AAAT	-0.007838949786286305	0.05463415778261493	0.8859967821093936	6.0	0.1434807472914084	0.00012488230494140756	3.890270408975244	28.0	0.02160740720579933	False	False										AP1S3	-
chr2	ENSG00000152056.12	224707701	0.00044285307444594696	0.0167087069651567	False	False	224707752	GT	AC	0.038274811315988526	0.057692721632765336	0.5075676711709467	41.0	0.663425302755195	0.00012488230494140756	3.890270408975244	28.0	0.02160740720579933	False	False										AP1S3	-
chr2	ENSG00000152056.12	224729350	-0.00033590441707602903	0.0178008248158437	False	False	224729372	CTTT	AAAG	-0.005597463360327405	0.05822133886878876	0.9234737905950136	46.0	0.0961410965306414	0.00012488230494140756	3.890270408975244	28.0	0.02160740720579933	False	False										AP1S3	-
chr2	ENSG00000152056.12	224765756	-0.0559592711707186	0.0536706216041239	False	False	224765766	A	T	-0.1401796617481409	0.054096366816844765	0.009979783594727759	6.0	2.5912953123589646	0.00012488230494140756	3.890270408975244	28.0	0.02160740720579933	False	False										AP1S3	-
chr2	ENSG00000152056.12	224791364	0.000590034864137171	0.0159158134485351	False	False	224791396	GT	AC	0.019598219374131042	0.056693906787877585	0.7298133537416728	30.0	0.3456847566963153	0.00012488230494140756	3.890270408975244	28.0	0.02160740720579933	False	False										AP1S3	-
chr2	ENSG00000152056.12	224797586	0.010334551840836	0.0278097225702359	False	False	224797596	A	T	0.05221085694265229	0.0583409429060905	0.3715609414490856	48.0	0.8949265188719077	0.00012488230494140756	3.890270408975244	28.0	0.02160740720579933	False	False										AP1S3	-
chr2	ENSG00000152056.12	224522665	-0.00459492560426016	0.0185344461366578	False	False	224522689	GT	AC	-0.060906380556222016	0.05579791698642126	0.27585081063105826	21.0	1.0915529440112242	0.00012488230494140756	3.890270408975244	28.0	0.02160740720579933	False	False										AP1S3	-
chr2	ENSG00000152056.12	224528158	-0.00676602344059296	0.021586035825327997	False	False	224528199	AC	GT	-0.07412908322998614	0.06046708143751959	0.22128115721370187	69.0	1.2259411479382125	0.00012488230494140756	3.890270408975244	28.0	0.02160740720579933	False	False										AP1S3	-
chr2	ENSG00000152056.12	224534488	0.0021073775948409396	0.019414842164291003	False	False	224534509	T	A	0.042032579001278415	0.060031076858721215	0.484402341397662	64.0	0.7001803266031532	0.00012488230494140756	3.890270408975244	28.0	0.02160740720579933	False	False										AP1S3	-
chr2	ENSG00000152056.12	224541516	0.00458733972425143	0.0172162848751676	False	False	224541540	T	A	-0.01761664222705319	0.057726067304024825	0.7604433129289434	41.0	0.30517655280883665	0.00012488230494140756	3.890270408975244	28.0	0.02160740720579933	False	False										AP1S3	-
chr2	ENSG00000152056.12	224578143	-0.0028995492674095897	0.0186810617121812	False	False	224578153	A	T	-0.022374409373592773	0.05486839088847336	0.6836956635059145	9.0	0.4077832247545124	0.00012488230494140756	3.890270408975244	28.0	0.02160740720579933	False	False										AP1S3	-
chr2	ENSG00000152056.12	224585845	-0.0036120483694829703	0.0170860738387819	False	False	224585859	GTT	AAC	-0.06886489696052403	0.054506130723685584	0.2073118132039806	6.0	1.2634339668986787	0.00012488230494140756	3.890270408975244	28.0	0.02160740720579933	False	False										AP1S3	-
chr2	ENSG00000152056.12	224616403	0.0040356374239955105	0.0204723821151747	False	False	224616414	T	A	-0.03136040972151912	0.05686003154007373	0.5816642438575539	32.0	0.551536973724979	0.00012488230494140756	3.890270408975244	28.0	0.02160740720579933	False	False										AP1S3	-
chr2	ENSG00000135900.3	224729350	-0.0041180476447061605	0.018182563362961	False	False	224729372	CTTT	AAAG	-0.03689366648996848	0.0581826130873385	0.5265061416233296	46.0	0.6341012294272007	0.017573635079799452	2.3862292485596983	16.0	0.5801203023197747	False	False										MRPL44	+
chr2	ENSG00000135900.3	224765756	-0.00195632613828781	0.0166183170489993	False	False	224765766	A	T	-0.03878286872940249	0.054594731829743004	0.4779643036550784	6.0	0.7103774930216569	0.017573635079799452	2.3862292485596983	16.0	0.5801203023197747	False	False										MRPL44	+
chr2	ENSG00000135900.3	224776284	-0.0122610036508837	0.0257158819375709	False	False	224776333	AC	GT	-0.048026476997330585	0.05937523539123064	0.4192729866435202	58.0	0.8088637742802752	0.017573635079799452	2.3862292485596983	16.0	0.5801203023197747	False	False										MRPL44	+
chr2	ENSG00000135900.3	224791364	0.0723107761813888	0.049831804918642995	False	False	224791396	GT	AC	0.10158955463087573	0.05641142966413894	0.07269231758395367	30.0	1.8008682856597902	0.017573635079799452	2.3862292485596983	16.0	0.5801203023197747	False	False										MRPL44	+
chr2	ENSG00000135900.3	224797586	-0.0189156505458061	0.0499133152984594	False	False	224797596	A	T	-0.04103432022128703	0.058371418287673886	0.4826223256857033	48.0	0.7029865202016535	0.017573635079799452	2.3862292485596983	16.0	0.5801203023197747	False	False										MRPL44	+
chr2	ENSG00000135900.3	224805983	0.10381591413025301	0.0477533047366803	True	False	224805993	T	A	0.11493813271837106	0.05688035258609714	0.04418439470671746	36.0	2.0207000746768324	0.017573635079799452	2.3862292485596983	16.0	0.5801203023197747	False	False										MRPL44	+
chr2	ENSG00000135900.3	224828162	-0.0215502619881415	0.0446594867403143	False	False	224828178	A	T	-0.0200190937846506	0.05503715648167161	0.7162867385461251	11.0	0.36373779214624447	0.017573635079799452	2.3862292485596983	16.0	0.5801203023197747	False	False										MRPL44	+
chr2	ENSG00000135900.3	224836873	0.0123813472140174	0.0277624187527011	False	False	224836887	T	A	0.018224929453328056	0.05964509065855274	0.7601687741687255	60.0	0.30555623693590134	0.017573635079799452	2.3862292485596983	16.0	0.5801203023197747	False	False										MRPL44	+
chr2	ENSG00000135900.3	224839434	-0.0008883057787712859	0.0220226325310701	False	False	224839470	A	T	-0.01445093623972852	0.0575375250557614	0.801863745997218	39.0	0.25115672295121605	0.017573635079799452	2.3862292485596983	16.0	0.5801203023197747	False	False										MRPL44	+
chr2	ENSG00000135900.3	224848412	-0.00298680172352828	0.017285100557782	False	False	224848482	GT	AC	-0.02361396020324391	0.05687214926554636	0.6782753679802429	32.0	0.4152113206234928	0.017573635079799452	2.3862292485596983	16.0	0.5801203023197747	False	False										MRPL44	+
chr2	ENSG00000135900.3	224858248	0.009286160006169001	0.0252734414699043	False	False	224858290	GT	AC	0.0859801918378092	0.056224283763780435	0.12721272330719768	27.0	1.5292358760681528	0.017573635079799452	2.3862292485596983	16.0	0.5801203023197747	False	False										MRPL44	+
chr2	ENSG00000135900.3	224860326	-0.000655654198121504	0.0192902422935889	False	False	224860355	GTTTTT	AAAAAC	-0.013149906988298366	0.05446876108888897	0.8093756042562942	4.0	0.24142107742892657	0.017573635079799452	2.3862292485596983	16.0	0.5801203023197747	False	False										MRPL44	+
chr2	ENSG00000135900.3	224861918	0.00100736034658103	0.0191060021321935	False	False	224861942	T	A	-0.03715657735146725	0.05459810801925439	0.4966282642433	6.0	0.6805469767993376	0.017573635079799452	2.3862292485596983	16.0	0.5801203023197747	False	False										MRPL44	+
chr2	ENSG00000135900.3	224881984	0.00285315450360564	0.0164486488440311	False	False	224881995	T	A	0.05618159791959283	0.0572633467565469	0.3273190278442073	37.0	0.9811092278355108	0.017573635079799452	2.3862292485596983	16.0	0.5801203023197747	False	False										MRPL44	+
chr2	ENSG00000135900.3	224926709	-0.0040502525359028	0.0259535327082009	False	False	224926742	GT	AC	-0.04958447369561093	0.057760356611439835	0.39133075508174464	42.0	0.858451654465554	0.017573635079799452	2.3862292485596983	16.0	0.5801203023197747	False	False										MRPL44	+
chr2	ENSG00000135919.8	224765756	-0.0132490142623996	0.0232810207556023	False	False	224765766	A	T	-0.008671309592627147	0.05463378235394618	0.8739874876635454	6.0	0.15871699192360278	0.028321949580047277	2.2022857555485658	28.0	1.0	False	False										SERPINE2	-
chr2	ENSG00000135919.8	224776284	-0.0110458031760536	0.0247477504691183	False	False	224776333	AC	GT	-0.08371239924285652	0.059235179423363274	0.15868968468366765	58.0	1.413220995661221	0.028321949580047277	2.2022857555485658	28.0	1.0	False	False										SERPINE2	-
chr2	ENSG00000135919.8	224791364	-0.0023731425274137303	0.0144403803147209	False	False	224791396	GT	AC	-0.02452967927906081	0.056687735360514725	0.6655211581617694	30.0	0.4327158092144692	0.028321949580047277	2.2022857555485658	28.0	1.0	False	False										SERPINE2	-
chr2	ENSG00000135919.8	224797586	0.0034001024221070103	0.0151865786561491	False	False	224797596	A	T	0.039665639236850535	0.058374647270062335	0.4973568382336094	48.0	0.6795011377686424	0.028321949580047277	2.2022857555485658	28.0	1.0	False	False										SERPINE2	-
chr2	ENSG00000135919.8	224805983	-0.00156818167466749	0.0140458006014545	False	False	224805993	T	A	-0.018764705744498157	0.057249751544118925	0.7433110462282344	36.0	0.32776920839625534	0.028321949580047277	2.2022857555485658	28.0	1.0	False	False										SERPINE2	-
chr2	ENSG00000135919.8	224828162	-0.0070031923471537	0.0213010216116764	False	False	224828178	A	T	-0.08185017237094365	0.054863482066794464	0.1366838252250659	11.0	1.4918880334881732	0.028321949580047277	2.2022857555485658	28.0	1.0	False	False										SERPINE2	-
chr2	ENSG00000135919.8	224836873	-0.000708653114400008	0.0145670899650586	False	False	224836887	T	A	-0.006788564390073025	0.05965362402278404	0.9094778415282748	60.0	0.11379969786043859	0.028321949580047277	2.2022857555485658	28.0	1.0	False	False										SERPINE2	-
chr2	ENSG00000135919.8	224839434	0.009674145280265929	0.0314077516415471	False	False	224839470	A	T	0.0915631696468137	0.0573018089113888	0.11110859592226376	39.0	1.597910631205491	0.028321949580047277	2.2022857555485658	28.0	1.0	False	False										SERPINE2	-
chr2	ENSG00000135919.8	224848412	-0.0100932434331141	0.0212413585117521	False	False	224848482	GT	AC	-0.009279754318640554	0.056885562923517936	0.8705225434051358	32.0	0.1631302186657991	0.028321949580047277	2.2022857555485658	28.0	1.0	False	False										SERPINE2	-
chr2	ENSG00000135919.8	224858152	0.00303807477461099	0.0139810746076627	False	False	224858178	GT	AC	0.01758961314973581	0.05446504352245389	0.7469316245895032	4.0	0.3229523380897378	0.028321949580047277	2.2022857555485658	28.0	1.0	False	False										SERPINE2	-
chr2	ENSG00000135919.8	224858248	0.000185817922811764	0.014529897761476002	False	False	224858290	GT	AC	0.017962667808699553	0.056424159757569724	0.7504306036483953	27.0	0.318350647769987	0.028321949580047277	2.2022857555485658	28.0	1.0	False	False										SERPINE2	-
chr2	ENSG00000135919.8	224861918	-0.000251989941898733	0.0128852575213485	False	False	224861942	T	A	0.006029123957819211	0.05463484344629264	0.9121954319579596	6.0	0.11035309296247887	0.028321949580047277	2.2022857555485658	28.0	1.0	False	False										SERPINE2	-
chr2	ENSG00000135919.8	224881984	-0.000865752717473633	0.0139071971194642	False	False	224881995	T	A	-0.030682723425783587	0.05732692976768769	0.5928865727637346	37.0	0.5352235598543758	0.028321949580047277	2.2022857555485658	28.0	1.0	False	False										SERPINE2	-
chr2	ENSG00000135919.8	224926709	0.0129298895995765	0.0288467555762751	False	False	224926742	GT	AC	0.10779109749189668	0.0574945418174715	0.06179414675706424	42.0	1.8748057482413227	0.028321949580047277	2.2022857555485658	28.0	1.0	False	False										SERPINE2	-
chr2	ENSG00000135919.8	224937725	-0.00298328314585009	0.014722613267251999	False	False	224937735	T	A	-0.0067266014991271455	0.0555542986755677	0.9037014848419058	17.0	0.1210815663142454	0.028321949580047277	2.2022857555485658	28.0	1.0	False	False										SERPINE2	-
chr2	ENSG00000135919.8	224948478	-0.00654533743343339	0.0218657582375323	False	False	224948505	GT	AC	-0.07649270901615124	0.05591291705789054	0.17225648290906356	23.0	1.3680686510588065	0.028321949580047277	2.2022857555485658	28.0	1.0	False	False										SERPINE2	-
chr2	ENSG00000135919.8	224949571	0.0120970399908145	0.0216977640446574	False	False	224949617	AC	GT	0.041113784004511926	0.056656852157086324	0.4685910638522314	30.0	0.7256630476137323	0.028321949580047277	2.2022857555485658	28.0	1.0	False	False										SERPINE2	-
chr2	ENSG00000135919.8	224962769	0.00759264325905749	0.0208360155579139	False	False	224962791	AG	CT	0.08258980858024949	0.06009625380908611	0.1704699619501979	66.0	1.3742921288009222	0.028321949580047277	2.2022857555485658	28.0	1.0	False	False										SERPINE2	-
chr2	ENSG00000135919.8	224972925	0.00269878220198545	0.0152784071345746	False	False	224972937	A	T	0.01647285796176419	0.060294086697862424	0.7848979970623173	66.0	0.2732085161901655	0.028321949580047277	2.2022857555485658	28.0	1.0	False	False										SERPINE2	-
chr2	ENSG00000135919.8	224982169	-0.0022798430704263897	0.0224386710946718	False	False	224982192	AAC	GTT	0.020114428942302958	0.05478857560899203	0.7137566166346443	8.0	0.36712815981661934	0.028321949580047277	2.2022857555485658	28.0	1.0	False	False										SERPINE2	-
chr2	ENSG00000135919.8	224984461	-0.00204550797216421	0.0203002339644221	False	False	224984489	AC	GT	-0.033048245166596296	0.05595866739019008	0.5552179309839124	22.0	0.5905831340863894	0.028321949580047277	2.2022857555485658	28.0	1.0	False	False										SERPINE2	-
chr2	ENSG00000135919.8	224985219	-0.00170512853794165	0.0202237050193046	False	False	224985243	ATCT	AGAT	0.02365458660208109	0.0549495913059496	0.6671281723198721	10.0	0.43047793513834415	0.028321949580047277	2.2022857555485658	28.0	1.0	False	False										SERPINE2	-
chr2	ENSG00000135919.8	224985363	-0.00248867933917309	0.0144360011571949	False	False	224985382	A	T	0.0032682571096905684	0.054635544673568535	0.9523352653134858	6.0	0.059819246412156274	0.028321949580047277	2.2022857555485658	28.0	1.0	False	False										SERPINE2	-
chr2	ENSG00000135919.8	224995130	0.0022881134163520197	0.0172294800430644	False	False	224995148	AAT	ATT	0.06433612982061122	0.054686133163348485	0.2402508131893781	8.0	1.1764614921380163	0.028321949580047277	2.2022857555485658	28.0	1.0	False	False										SERPINE2	-
chr2	ENSG00000135919.8	224995477	0.00157781880762215	0.0272941385615154	False	False	224995500	GTTTT	AAAAC	0.036121365679024506	0.05411769640648542	0.5049301647276998	0.0	0.6674594093531252	0.028321949580047277	2.2022857555485658	28.0	1.0	False	False										SERPINE2	-
chr2	ENSG00000135919.8	224999531	0.0011146299103244	0.027605642176195003	False	False	224999541	A	T	-0.052163586502286134	0.057275849147235776	0.36315229620534495	37.0	0.9107431365738841	0.028321949580047277	2.2022857555485658	28.0	1.0	False	False										SERPINE2	-
chr2	ENSG00000135919.8	225002008	0.00702538359280927	0.0199536275232071	False	False	225002091	CCTT	AAGG	0.04315357729924377	0.05897314598120764	0.4649184767284168	54.0	0.7317496223280181	0.028321949580047277	2.2022857555485658	28.0	1.0	False	False										SERPINE2	-
chr2	ENSG00000085760.10	55391685	-0.0222216825667673	0.0312568002102214	False	False	55391696	A	T	-0.10411653046484526	0.056948632248978524	0.06848815780626091	36.0	1.828253398776101	0.03640144132281317	2.1007457397590525	18.0	1.0	False	False										MTIF2	-
chr2	ENSG00000085760.10	55399644	0.0522471556191241	0.0377896504709243	False	False	55399654	A	T	0.11735366302383678	0.059669006333915565	0.05021083557917905	64.0	1.96674404743914	0.03640144132281317	2.1007457397590525	18.0	1.0	False	False										MTIF2	-
chr2	ENSG00000085760.10	55413725	-0.0478498113975684	0.0505877035407028	False	False	55413748	AAC	GTT	-0.11177681674904656	0.0538927568863946	0.038826000014177534	1.0	2.074060100222206	0.03640144132281317	2.1007457397590525	18.0	1.0	False	False										MTIF2	-
chr2	ENSG00000085760.10	55428380	-0.00578821873914783	0.0193115889908884	False	False	55428391	A	T	0.00877371557683926	0.05871976175357387	0.8813286566841558	51.0	0.14941674344081043	0.03640144132281317	2.1007457397590525	18.0	1.0	False	False										MTIF2	-
chr2	ENSG00000085760.10	55432537	-0.0434695714030203	0.0313075058432503	False	False	55432580	AC	GT	-0.09678689859350573	0.05607909086792948	0.08534602246266894	26.0	1.72589992269037	0.03640144132281317	2.1007457397590525	18.0	1.0	False	False										MTIF2	-
chr2	ENSG00000085760.10	55483428	-0.0126300816238518	0.0388617688924343	False	False	55483464	AC	GT	-0.009568155750399316	0.055045668378712685	0.8621118242209015	11.0	0.17382213773063246	0.03640144132281317	2.1007457397590525	18.0	1.0	False	False										MTIF2	-
chr2	ENSG00000085760.10	55488129	0.00145795870069052	0.0259034804307007	False	False	55488140	T	A	-0.07032732796956555	0.05908822030438185	0.2349547529492869	56.0	1.190208938554716	0.03640144132281317	2.1007457397590525	18.0	1.0	False	False										MTIF2	-
chr2	ENSG00000085760.10	55489854	-0.0732652176312438	0.0373322967432871	True	False	55489882	T	A	-0.10923193488035053	0.05574166560378281	0.05091460297000401	23.0	1.9596101712636607	0.03640144132281317	2.1007457397590525	18.0	1.0	False	False										MTIF2	-
chr2	ENSG00000085760.10	55498599	0.006036949978443001	0.0184659394489358	False	False	55498646	AAAT	ATTT	0.04847757234183739	0.05618825514072315	0.3889179354566591	25.0	0.8627705597980503	0.03640144132281317	2.1007457397590525	18.0	1.0	False	False										MTIF2	-
chr2	ENSG00000085760.10	55504441	-0.010589892135238	0.023264554668393996	False	False	55504459	A	T	-0.003317186206295567	0.05872169887011094	0.9549903969549296	51.0	0.05648995635553724	0.03640144132281317	2.1007457397590525	18.0	1.0	False	False										MTIF2	-
chr2	ENSG00000085760.10	55513118	-0.00237519044005549	0.0260023308724763	False	False	55513132	A	T	-0.05307131082136597	0.055306825036395266	0.3379778870457961	15.0	0.9595797767534443	0.03640144132281317	2.1007457397590525	18.0	1.0	False	False										MTIF2	-
chr2	ENSG00000085760.10	55516886	-0.00100062622885558	0.0194068017768311	False	False	55516940	AG	CT	-0.04768387410218836	0.05610170597873393	0.3959920912987676	24.0	0.8499540837539512	0.03640144132281317	2.1007457397590525	18.0	1.0	False	False										MTIF2	-
chr2	ENSG00000085760.10	55525425	-0.009521005182967309	0.0284164452497195	False	False	55525435	A	T	-0.08744357127203578	0.054754426267662415	0.11121684953373176	10.0	1.5970137435935357	0.03640144132281317	2.1007457397590525	18.0	1.0	False	False										MTIF2	-
chr2	ENSG00000085760.10	55534191	0.0056251661239489605	0.0194972602623711	False	False	55534211	GT	AC	0.07775631781531728	0.054389303128108836	0.15375374403010347	5.0	1.429625189941663	0.03640144132281317	2.1007457397590525	18.0	1.0	False	False										MTIF2	-
chr2	ENSG00000085760.10	55555881	0.0465052710186319	0.0283945292355344	False	False	55555924	GTTTT	AAAAC	0.025491415446635732	0.05503029985596988	0.6435083808885536	11.0	0.4632250871493358	0.03640144132281317	2.1007457397590525	18.0	1.0	False	False										MTIF2	-
chr2	ENSG00000085760.10	55576871	0.0161089882274012	0.0375007437274251	False	False	55576881	A	T	-0.04412937253665899	0.055673532592272826	0.4285680261035783	19.0	0.7926454543461806	0.03640144132281317	2.1007457397590525	18.0	1.0	False	False										MTIF2	-
chr2	ENSG00000085760.10	55593660	0.00781071088017425	0.0382298743418728	False	False	55593713	AC	GT	-0.05363862814391848	0.05904611501022005	0.364421587398677	55.0	0.9084192606852185	0.03640144132281317	2.1007457397590525	18.0	1.0	False	False										MTIF2	-
chr2	ENSG00000115310.13	55391685	0.0036232624634866	0.0177663140129898	False	False	55391696	A	T	0.04886015300271564	0.057191443973427965	0.3935947557971621	36.0	0.8543262699472464	5.6279128223715785e-05	4.087659310710244	22.0	0.00899191706563302	False	False										RTN4	-
chr2	ENSG00000115310.13	55399644	-0.0636344724384681	0.0441916702849472	False	False	55399654	A	T	-0.08205467913761155	0.05988156269684933	0.1717081251449879	64.0	1.370282862406476	5.6279128223715785e-05	4.087659310710244	22.0	0.00899191706563302	False	False										RTN4	-
chr2	ENSG00000115310.13	55413725	-0.007563004558562391	0.0274819940651141	False	False	55413748	AAC	GTT	-0.06449852225174506	0.05411969144262672	0.2341804855476468	1.0	1.191775498574694	5.6279128223715785e-05	4.087659310710244	22.0	0.00899191706563302	False	False										RTN4	-
chr2	ENSG00000115310.13	55419243	0.0120360876393803	0.0304824705561748	False	False	55419271	GTT	AAC	0.07986671615393963	0.054139046036613264	0.1410829682733304	2.0	1.475214692551605	5.6279128223715785e-05	4.087659310710244	22.0	0.00899191706563302	False	False										RTN4	-
chr2	ENSG00000115310.13	55428380	-0.0446317638472498	0.035769648867024	False	False	55428391	A	T	0.0230326311414883	0.05870644380723529	0.6950984125284578	51.0	0.392335655982106	5.6279128223715785e-05	4.087659310710244	22.0	0.00899191706563302	False	False										RTN4	-
chr2	ENSG00000115310.13	55432537	0.012079569792394	0.037552033342017004	False	False	55432580	AC	GT	0.06929824867277627	0.056208166178745016	0.21853768461756895	26.0	1.2328857777071767	5.6279128223715785e-05	4.087659310710244	22.0	0.00899191706563302	False	False										RTN4	-
chr2	ENSG00000115310.13	55132459	0.013019495807351998	0.0273128225967223	False	False	55132515	AC	GT	-0.006513021976757629	0.061428208766366135	0.9156414900120888	76.0	0.10602656511650901	5.6279128223715785e-05	4.087659310710244	22.0	0.00899191706563302	False	False										RTN4	-
chr2	ENSG00000115310.13	55141924	-0.11935322425733698	0.0443948666833232	False	False	55141934	T	A	-0.06367252925099702	0.05436293599636377	0.2423262041609261	4.0	1.1712489048651815	5.6279128223715785e-05	4.087659310710244	22.0	0.00899191706563302	False	False										RTN4	-
chr2	ENSG00000115310.13	55150505	0.0158407530701236	0.02736881960654	False	False	55150542	AC	GT	0.025384471002961158	0.06028283725698685	0.6740186275595541	66.0	0.4210895199697833	5.6279128223715785e-05	4.087659310710244	22.0	0.00899191706563302	False	False										RTN4	-
chr2	ENSG00000115310.13	55156830	0.0875230089353658	0.0432520866142211	False	False	55156865	CCT	AGG	0.121683188127319	0.054722099849482085	0.02685019519952055	12.0	2.2236571414843223	5.6279128223715785e-05	4.087659310710244	22.0	0.00899191706563302	False	False										RTN4	-
chr2	ENSG00000115310.13	55178683	-0.0762984258372435	0.043946100948	False	False	55178699	A	T	-0.024109995379006568	0.059637657623709525	0.6863182632073923	60.0	0.40427468716379306	5.6279128223715785e-05	4.087659310710244	22.0	0.00899191706563302	False	False										RTN4	-
chr2	ENSG00000115310.13	55183156	-0.0881967152407455	0.0364759190883413	False	False	55183173	GT	AC	-0.06051781417287834	0.0544544806130088	0.2672136874415527	5.0	1.1113468256718815	5.6279128223715785e-05	4.087659310710244	22.0	0.00899191706563302	False	False										RTN4	-
chr2	ENSG00000115310.13	55229186	0.14115097250237302	0.0419398259054478	False	False	55229213	ATTT	AAAT	0.12408738993798578	0.05413283704557078	0.022507481194327047	5.0	2.2922757555367914	5.6279128223715785e-05	4.087659310710244	22.0	0.00899191706563302	False	False										RTN4	-
chr2	ENSG00000115310.13	55235279	0.21634048253304103	0.0458781278699671	False	False	55235312	AC	GT	0.2108237594971166	0.057205270330036424	0.0002721348680948426	49.0	3.6853904942814446	5.6279128223715785e-05	4.087659310710244	22.0	0.00899191706563302	False	False										RTN4	-
chr2	ENSG00000115310.13	55250033	0.19390865817624597	0.0486140732921354	False	False	55250066	AC	GT	0.19115567286582588	0.058870040649582525	0.0013088795221585588	63.0	3.2470790024362155	5.6279128223715785e-05	4.087659310710244	22.0	0.00899191706563302	False	False										RTN4	-
chr2	ENSG00000115310.13	55255924	-0.196847433148412	0.0522393610058735	False	False	55255937	A	T	-0.1873580301165644	0.0567126372910201	0.0010699741746765606	41.0	3.303638114290812	5.6279128223715785e-05	4.087659310710244	22.0	0.00899191706563302	False	False										RTN4	-
chr2	ENSG00000115310.13	55274712	0.157720843011115	0.0517657104189543	False	False	55274722	A	T	0.15501579603982635	0.05463165796423281	0.004831110976253853	14.0	2.837471931408612	5.6279128223715785e-05	4.087659310710244	22.0	0.00899191706563302	False	False										RTN4	-
chr2	ENSG00000115310.13	55283117	0.134230937537909	0.0446697996611644	False	False	55283157	GT	AC	0.14996283172168454	0.05795813007917836	0.01015431297790056	50.0	2.587433920259604	5.6279128223715785e-05	4.087659310710244	22.0	0.00899191706563302	False	False										RTN4	-
chr2	ENSG00000115310.13	55286447	-0.0230649210183108	0.0462578471276681	False	False	55286458	T	A	0.006065464462862775	0.056432226702830525	0.9144750237397504	27.0	0.10748228126462611	5.6279128223715785e-05	4.087659310710244	22.0	0.00899191706563302	False	False										RTN4	-
chr2	ENSG00000115310.13	55313634	0.152089029384394	0.046322524423503	False	False	55313646	A	T	0.14527390606033985	0.05977132494321213	0.015720317457954863	67.0	2.430494994018662	5.6279128223715785e-05	4.087659310710244	22.0	0.00899191706563302	False	False										RTN4	-
chr2	ENSG00000115310.13	55338179	-0.0208167519096605	0.0342454241098616	False	False	55338202	AAT	ATT	-0.10164463720229187	0.0541111164389743	0.061181182985508065	3.0	1.8784428023569826	5.6279128223715785e-05	4.087659310710244	22.0	0.00899191706563302	False	False										RTN4	-
chr2	ENSG00000143947.8	55391685	-0.007946983499213021	0.0230949816428694	False	False	55391696	A	T	0.035680695669953265	0.05722337273127701	0.533399946898867	36.0	0.623533601165228	0.06041814913891538	1.885084246848326	16.0	1.0	False	False										RPS27A	+
chr2	ENSG00000143947.8	55399644	0.0769738589656845	0.0375587810797023	True	False	55399654	A	T	0.10602406926981524	0.05974551617499123	0.07706311999473414	64.0	1.7745945814456896	0.06041814913891538	1.885084246848326	16.0	1.0	False	False										RPS27A	+
chr2	ENSG00000143947.8	55413725	-0.006503306212266	0.0192480732146654	False	False	55413748	AAC	GTT	-0.03566734273825555	0.0541981072130425	0.5109243254790504	1.0	0.6580920362782039	0.06041814913891538	1.885084246848326	16.0	1.0	False	False										RPS27A	+
chr2	ENSG00000143947.8	55419243	0.00639085715519124	0.0190393265454312	False	False	55419271	GTT	AAC	0.02428299129325661	0.05429652923097879	0.6549952180659557	2.0	0.4472291624747534	0.06041814913891538	1.885084246848326	16.0	1.0	False	False										RPS27A	+
chr2	ENSG00000143947.8	55428380	-0.0412870854808659	0.0312233254264009	False	False	55428391	A	T	-0.1100239167167725	0.05836551703231385	0.06041814913891538	51.0	1.885084246848326	0.06041814913891538	1.885084246848326	16.0	1.0	True	False	55371720.0	0.07867637749404853	0.2426646804229681	chr2:55371720						RPS27A	+
chr2	ENSG00000143947.8	55432537	-0.0189935637439517	0.0250592385654681	False	False	55432580	AC	GT	-0.0368837340782352	0.05630527873306165	0.5129026413106066	26.0	0.6550670720075416	0.06041814913891538	1.885084246848326	16.0	1.0	False	False										RPS27A	+
chr2	ENSG00000143947.8	55483428	-0.00263175871210135	0.0150036862458527	False	False	55483464	AC	GT	0.012273071773089679	0.05504404219293073	0.8236981928845918	11.0	0.2229682138908378	0.06041814913891538	1.885084246848326	16.0	1.0	False	False										RPS27A	+
chr2	ENSG00000143947.8	55488129	0.00250977051987139	0.0162869418968005	False	False	55488140	T	A	0.009503830462595298	0.059232212585233035	0.8726399793581349	56.0	0.16045037063100803	0.06041814913891538	1.885084246848326	16.0	1.0	False	False										RPS27A	+
chr2	ENSG00000143947.8	55489854	-0.0420866818490027	0.0347783694699767	False	False	55489882	T	A	-0.04089064795773181	0.056030313979321685	0.466052679799481	23.0	0.7297950886518813	0.06041814913891538	1.885084246848326	16.0	1.0	False	False										RPS27A	+
chr2	ENSG00000143947.8	55498599	0.0077107942377065905	0.0274145261023876	False	False	55498646	AAAT	ATTT	0.05474860778993825	0.05617002302979703	0.3304573993877826	25.0	0.9746944159324138	0.06041814913891538	1.885084246848326	16.0	1.0	False	False										RPS27A	+
chr2	ENSG00000143947.8	55504441	0.0035180223272612103	0.0261340836562981	False	False	55504459	A	T	0.03925145106027026	0.05867676869760258	0.5040635903693096	51.0	0.6689436370049123	0.06041814913891538	1.885084246848326	16.0	1.0	False	False										RPS27A	+
chr2	ENSG00000143947.8	55513118	0.0126332027406222	0.0237205766210273	False	False	55513132	A	T	0.0159475303336779	0.05537783427017315	0.7735475068012292	15.0	0.28797677886560724	0.06041814913891538	1.885084246848326	16.0	1.0	False	False										RPS27A	+
chr2	ENSG00000143947.8	55516886	0.0144565791402096	0.0253339341415052	False	False	55516940	AG	CT	-0.02365002525438773	0.056149886058955184	0.6738984684405109	24.0	0.421194536878599	0.06041814913891538	1.885084246848326	16.0	1.0	False	False										RPS27A	+
chr2	ENSG00000143947.8	55525425	0.004698602211551411	0.0201942547648133	False	False	55525435	A	T	-0.007161186235592446	0.05496356160187251	0.8964163690794276	10.0	0.13028970515892618	0.06041814913891538	1.885084246848326	16.0	1.0	False	False										RPS27A	+
chr2	ENSG00000143947.8	55534191	-0.0010901089141699	0.0171242861846826	False	False	55534211	GT	AC	0.02632670553793351	0.05453556355433613	0.6295920192771981	5.0	0.4827438064649883	0.06041814913891538	1.885084246848326	16.0	1.0	False	False										RPS27A	+
chr2	ENSG00000143947.8	55555881	0.00522852711449568	0.0168669838150915	False	False	55555924	GTTTT	AAAAC	0.010888518184831868	0.055044924907716765	0.8433143546847655	11.0	0.1978114822226854	0.06041814913891538	1.885084246848326	16.0	1.0	False	False										RPS27A	+
chr2	ENSG00000162994.11	55391685	-0.287278623458467	0.0453483165061135	False	False	55391696	A	T	-0.21831193679830024	0.0558786712074129	0.00011518939454554863	36.0	3.9068920588315432	2.4631763830693467e-12	7.273232300686201	19.0	1.6196302154579842e-09	False	False										CLHC1	-
chr2	ENSG00000162994.11	55399644	-0.333974131202199	0.0442962191016439	False	False	55399654	A	T	-0.3919736478026882	0.05527602738721472	1.1091974091294812e-11	64.0	7.091205108805472	2.4631763830693467e-12	7.273232300686201	19.0	1.6196302154579842e-09	False	False										CLHC1	-
chr2	ENSG00000162994.11	55413725	0.0309893900708478	0.034196957959417004	False	False	55413748	AAC	GTT	0.07612731581719705	0.05407523712347645	0.16010284348739529	1.0	1.4078036429755536	2.4631763830693467e-12	7.273232300686201	19.0	1.6196302154579842e-09	False	False										CLHC1	-
chr2	ENSG00000162994.11	55419243	-0.0249825651050819	0.0318912481801218	False	False	55419271	GTT	AAC	-0.07186714390253347	0.05417210402372972	0.18551915015560969	2.0	1.326644870043308	2.4631763830693467e-12	7.273232300686201	19.0	1.6196302154579842e-09	False	False										CLHC1	-
chr2	ENSG00000162994.11	55428380	-0.007339316852308779	0.0221524084784908	False	False	55428391	A	T	0.037460962542427166	0.058680804483043934	0.5237267075550917	51.0	0.6383852926428721	2.4631763830693467e-12	7.273232300686201	19.0	1.6196302154579842e-09	False	False										CLHC1	-
chr2	ENSG00000162994.11	55432537	0.11736457577673301	0.0380191247490757	False	False	55432580	AC	GT	0.16102437490990062	0.05560835699113553	0.004047801707768533	26.0	2.8956866129954055	2.4631763830693467e-12	7.273232300686201	19.0	1.6196302154579842e-09	False	False										CLHC1	-
chr2	ENSG00000162994.11	55483428	-0.0994161968479565	0.0330681888126574	False	False	55483464	AC	GT	-0.12900605343045501	0.0545881949214547	0.018694317771435414	11.0	2.3632591921399477	2.4631763830693467e-12	7.273232300686201	19.0	1.6196302154579842e-09	False	False										CLHC1	-
chr2	ENSG00000162994.11	55488129	-0.0133535663402542	0.0233604198046521	False	False	55488140	T	A	-0.06400491380789043	0.059113431578720635	0.2798357719777785	56.0	1.0827473908811378	2.4631763830693467e-12	7.273232300686201	19.0	1.6196302154579842e-09	False	False										CLHC1	-
chr2	ENSG00000162994.11	55489854	0.280327542462032	0.0408192692640439	False	False	55489882	T	A	0.29357666128940657	0.0536062028217144	8.822612835507274e-08	23.0	5.4765427475957456	2.4631763830693467e-12	7.273232300686201	19.0	1.6196302154579842e-09	False	False										CLHC1	-
chr2	ENSG00000162994.11	55498599	-0.0511350754134841	0.0430122456750984	False	False	55498646	AAAT	ATTT	-0.12984065538056694	0.05577819444325173	0.02055361795358325	25.0	2.3278031258732432	2.4631763830693467e-12	7.273232300686201	19.0	1.6196302154579842e-09	False	False										CLHC1	-
chr2	ENSG00000162994.11	55504441	0.0693352762170136	0.0396533925533917	False	False	55504459	A	T	0.0658423930929361	0.058594597234516176	0.2620722175240778	51.0	1.1236939274351814	2.4631763830693467e-12	7.273232300686201	19.0	1.6196302154579842e-09	False	False										CLHC1	-
chr2	ENSG00000162994.11	55513118	0.0007676603685474441	0.0134978226363989	False	False	55513132	A	T	0.010995755531676395	0.05538152926124156	0.8427420199680602	15.0	0.1985455381668507	2.4631763830693467e-12	7.273232300686201	19.0	1.6196302154579842e-09	False	False										CLHC1	-
chr2	ENSG00000162994.11	55516886	0.019718780537342	0.0284312918742557	False	False	55516940	AG	CT	0.03254174049278832	0.05613584905648465	0.5625312389562764	24.0	0.5796962376046789	2.4631763830693467e-12	7.273232300686201	19.0	1.6196302154579842e-09	False	False										CLHC1	-
chr2	ENSG00000162994.11	55525425	-0.0280219891399204	0.0242150328108917	False	False	55525435	A	T	-0.008056799685890539	0.05496318702029987	0.8835485301800059	10.0	0.14658538055507725	2.4631763830693467e-12	7.273232300686201	19.0	1.6196302154579842e-09	False	False										CLHC1	-
chr2	ENSG00000162994.11	55534191	0.0439270202919011	0.0288322998148877	False	False	55534211	GT	AC	0.03623452157751221	0.054518647406350734	0.5067454802125412	5.0	0.6646262022504129	2.4631763830693467e-12	7.273232300686201	19.0	1.6196302154579842e-09	False	False										CLHC1	-
chr2	ENSG00000162994.11	55555881	-0.004885245858977771	0.0153934883837972	False	False	55555924	GTTTT	AAAAC	-0.03179164414510613	0.05502036238390486	0.5637824202053132	11.0	0.5778159715357701	2.4631763830693467e-12	7.273232300686201	19.0	1.6196302154579842e-09	False	False										CLHC1	-
chr2	ENSG00000162994.11	55304893	0.0072700108630284095	0.0207935914034731	False	False	55304936	AC	GT	0.018832767857345903	0.058310840955825824	0.7469460428467812	47.0	0.32297198168712615	2.4631763830693467e-12	7.273232300686201	19.0	1.6196302154579842e-09	False	False										CLHC1	-
chr2	ENSG00000162994.11	55313634	-0.013813893043306998	0.0355882277384058	False	False	55313646	A	T	-0.00825078014341078	0.06041015300617952	0.8914635877481567	67.0	0.13657936179315397	2.4631763830693467e-12	7.273232300686201	19.0	1.6196302154579842e-09	False	False										CLHC1	-
chr2	ENSG00000115355.11	55419243	-0.000211018701140944	0.0163010172301689	False	False	55419271	GTT	AAC	0.010159153227110264	0.054309741831774026	0.8517258817910597	2.0	0.18705950137967015	0.0618418088220551	1.8740600441594422	23.0	1.0	False	False										CCDC88A	-
chr2	ENSG00000115355.11	55428380	0.001338877205666	0.0166283803052006	False	False	55428391	A	T	0.03619462524648197	0.05868354492686756	0.5378661208181041	51.0	0.616776394329762	0.0618418088220551	1.8740600441594422	23.0	1.0	False	False										CCDC88A	-
chr2	ENSG00000115355.11	55432537	0.00293434195720684	0.0177759013933645	False	False	55432580	AC	GT	0.05084889642811486	0.056270728518815434	0.3668729422809069	26.0	0.9036473805579457	0.0618418088220551	1.8740600441594422	23.0	1.0	False	False										CCDC88A	-
chr2	ENSG00000115355.11	55483428	0.00961817950824668	0.0238702420992525	False	False	55483464	AC	GT	0.08177646093023944	0.054863815155780614	0.13703869276813646	11.0	1.4905354412200995	0.0618418088220551	1.8740600441594422	23.0	1.0	False	False										CCDC88A	-
chr2	ENSG00000115355.11	55488129	0.00265059868711018	0.0162833823901118	False	False	55488140	T	A	0.029220566741868174	0.05920959377215956	0.6220318763173185	56.0	0.493510677582249	0.0618418088220551	1.8740600441594422	23.0	1.0	False	False										CCDC88A	-
chr2	ENSG00000115355.11	55489854	-0.00740933608312955	0.0186851001259088	False	False	55489882	T	A	-0.011198783789338264	0.05607369889981433	0.8418307805811929	23.0	0.199715446083678	0.0618418088220551	1.8740600441594422	23.0	1.0	False	False										CCDC88A	-
chr2	ENSG00000115355.11	55498599	0.0036295485464926704	0.0163202176057182	False	False	55498646	AAAT	ATTT	0.015963470326693333	0.05624722686877664	0.7767426031416135	25.0	0.28380901984618206	0.0618418088220551	1.8740600441594422	23.0	1.0	False	False										CCDC88A	-
chr2	ENSG00000115355.11	55504441	-0.000688849670564465	0.0173170157718484	False	False	55504459	A	T	-0.0026628253456240573	0.05872181376277715	0.9638623790005676	51.0	0.04534644240352094	0.0618418088220551	1.8740600441594422	23.0	1.0	False	False										CCDC88A	-
chr2	ENSG00000115355.11	55513118	0.0128897101333929	0.0343245809361524	False	False	55513132	A	T	0.10292413157314932	0.055090740070664015	0.06262191456422027	15.0	1.8682655459180648	0.0618418088220551	1.8740600441594422	23.0	1.0	False	False										CCDC88A	-
chr2	ENSG00000115355.11	55516886	0.0344306487264637	0.0422758951188461	True	False	55516940	AG	CT	0.10467941474072244	0.05585702286698797	0.0618418088220551	24.0	1.8740600441594422	0.0618418088220551	1.8740600441594422	23.0	1.0	True	False	55507810.0	0.0354165463194634	0.1826443032558756	chr2:55507810						CCDC88A	-
chr2	ENSG00000115355.11	55525425	0.00118561325896551	0.0251209279863989	False	False	55525435	A	T	0.03859413813125922	0.05492402036997035	0.4827476298196943	10.0	0.7026823213466092	0.0618418088220551	1.8740600441594422	23.0	1.0	False	False										CCDC88A	-
chr2	ENSG00000115355.11	55534191	0.0026814311209357898	0.0178650498571982	False	False	55534211	GT	AC	-0.020902872863072224	0.05454255301144375	0.7017843825676785	5.0	0.3832397221796076	0.0618418088220551	1.8740600441594422	23.0	1.0	False	False										CCDC88A	-
chr2	ENSG00000115355.11	55555881	0.0048228948600083105	0.0165941095243234	False	False	55555924	GTTTT	AAAAC	-0.016284649311936284	0.05504088866323606	0.7675195908943988	11.0	0.29586457826967155	0.0618418088220551	1.8740600441594422	23.0	1.0	False	False										CCDC88A	-
chr2	ENSG00000115355.11	55576871	0.0062411716962961	0.0161260954187057	False	False	55576881	A	T	0.0038171555736560632	0.05572741526002376	0.9454325969757348	19.0	0.06849690687869228	0.0618418088220551	1.8740600441594422	23.0	1.0	False	False										CCDC88A	-
chr2	ENSG00000115355.11	55593660	8.78256262462515e-05	0.0144798221250043	False	False	55593713	AC	GT	0.023606894587182063	0.059114760812354825	0.6899406604730018	55.0	0.399340101571523	0.0618418088220551	1.8740600441594422	23.0	1.0	False	False										CCDC88A	-
chr2	ENSG00000115355.11	55623202	0.00472343356216362	0.0170249903567606	False	False	55623218	T	A	0.030418839202709293	0.05649718515484031	0.5906743828284268	28.0	0.5384133584592082	0.0618418088220551	1.8740600441594422	23.0	1.0	False	False										CCDC88A	-
chr2	ENSG00000115355.11	55633899	-0.0161575357672099	0.0232885554941192	False	False	55633910	A	T	-0.033846793827679265	0.055100195955818235	0.5394567128341079	12.0	0.6142771952175835	0.0618418088220551	1.8740600441594422	23.0	1.0	False	False										CCDC88A	-
chr2	ENSG00000115355.11	55649471	0.00733002646806545	0.0290919443889914	False	False	55649513	AC	GT	0.10940340883898747	0.05940270839587827	0.06657301824107979	61.0	1.841724254555682	0.0618418088220551	1.8740600441594422	23.0	1.0	False	False										CCDC88A	-
chr2	ENSG00000115355.11	55657816	-0.012739271274946002	0.021508017649851004	False	False	55657826	T	A	0.018952340687164462	0.054544673935314265	0.7284598944388254	5.0	0.3474645518944794	0.0618418088220551	1.8740600441594422	23.0	1.0	False	False										CCDC88A	-
chr2	ENSG00000115355.11	55695456	-0.00244672954237651	0.0155406734326946	False	False	55695471	A	T	0.022165152133104986	0.057624881174153125	0.7007716901784871	40.0	0.3846455156431085	0.0618418088220551	1.8740600441594422	23.0	1.0	False	False										CCDC88A	-
chr2	ENSG00000115355.11	55729185	-0.000630196463429676	0.0180499571778963	False	False	55729195	T	A	0.01603815247768134	0.05512469362278928	0.7712781183017866	12.0	0.2909431585675236	0.0618418088220551	1.8740600441594422	23.0	1.0	False	False										CCDC88A	-
chr2	ENSG00000115355.11	55739524	0.0034737380055995	0.0184057580709184	False	False	55739557	ATTT	AAAT	0.07065185563247768	0.054337343785474015	0.19440557157454547	4.0	1.3002449275292882	0.0618418088220551	1.8740600441594422	23.0	1.0	False	False										CCDC88A	-
chr2	ENSG00000115355.11	55745807	-0.00666363127636012	0.017714200371064998	False	False	55745822	AT	AT	-0.018372918633499914	0.05563209632922498	0.7414194838419081	18.0	0.330257528401786	0.0618418088220551	1.8740600441594422	23.0	1.0	False	False										CCDC88A	-
chr2	ENSG00000167165.14	234553217	0.007654286076600091	0.0383262505952235	False	False	234553242	AAAT	ATTT										False	False										UGT1A6	+
chr2	ENSG00000167165.14	234557084	-0.00760021602124162	0.0547088584305058	False	False	234557124	ATTTTT	AAAAAT										False	False										UGT1A6	+
chr2	ENSG00000167165.14	234668880	-0.041377782588809996	0.0872176533387399	True	False	234668894	AT	AT										False	False										UGT1A6	+
chr2	ENSG00000167165.14	234674340	0.00256465969220907	0.0352236620603505	False	False	234674378	AAT	ATT										False	False										UGT1A6	+
chr2	ENSG00000167165.14	234692190	0.0142798483894316	0.040672235625759	False	False	234692206	ATTT	AAAT										False	False										UGT1A6	+
chr2	ENSG00000167165.14	234709265	-0.00227993570108221	0.0308874532465294	False	False	234709312	GT	AC										False	False										UGT1A6	+
chr2	ENSG00000167165.14	234715795	0.00071833998326624	0.0340181254099621	False	False	234715812	AT	AT										False	False										UGT1A6	+
chr2	ENSG00000167165.14	234718427	0.00526344116663492	0.0378508658324606	False	False	234718438	AT	AT										False	False										UGT1A6	+
chr2	ENSG00000167165.14	234745324	0.002527079551103	0.0454142079501816	False	False	234745335	A	T										False	False										UGT1A6	+
chr2	ENSG00000167165.14	234751238	-0.0110032408217991	0.0424736348901185	False	False	234751249	A	T										False	False										UGT1A6	+
chr2	ENSG00000167165.14	234754665	0.00198658465338489	0.0315325961756788	False	False	234754677	AC	GT										False	False										UGT1A6	+
chr2	ENSG00000167165.14	234594896	-0.000715682016603075	0.0378314155421461	False	False	234594906	T	A										False	False										UGT1A6	+
chr2	ENSG00000167165.14	234599235	-0.0200824341635663	0.0481300366585396	False	False	234599246	A	T										False	False										UGT1A6	+
chr2	ENSG00000167165.14	234599407	0.025790892631912005	0.0998149723395256	False	False	234599446	AC	GT										False	False										UGT1A6	+
chr2	ENSG00000167165.14	234605252	-0.0227313254197539	0.0487569531079994	False	False	234605269	CTTT	AAAG										False	False										UGT1A6	+
chr2	ENSG00000242515.1	234553217	0.0977754815495746	0.0969653288829752	False	False	234553242	AAAT	ATTT										False	False										UGT1A10	+
chr2	ENSG00000242515.1	234557084	0.00537580711575493	0.0484515968230144	False	False	234557124	ATTTTT	AAAAAT										False	False										UGT1A10	+
chr2	ENSG00000242515.1	234594896	-0.015088789039633997	0.0522531959807063	False	False	234594906	T	A										False	False										UGT1A10	+
chr2	ENSG00000242515.1	234599235	-0.117876713786196	0.106984942336189	True	False	234599246	A	T										False	False										UGT1A10	+
chr2	ENSG00000242515.1	234599407	-0.00835879927564751	0.0443551551949941	False	False	234599446	AC	GT										False	False										UGT1A10	+
chr2	ENSG00000242515.1	234605252	-0.0816763999316686	0.0967065778073201	False	False	234605269	CTTT	AAAG										False	False										UGT1A10	+
chr2	ENSG00000244122.2	234553217	-0.0118589923202679	0.051973745285774	False	False	234553242	AAAT	ATTT										False	False										UGT1A7	+
chr2	ENSG00000244122.2	234557084	-0.00172194091507733	0.0356227802982761	False	False	234557124	ATTTTT	AAAAAT										False	False										UGT1A7	+
chr2	ENSG00000244122.2	234668880	0.00968991366589916	0.0444808864330259	False	False	234668894	AT	AT										False	False										UGT1A7	+
chr2	ENSG00000244122.2	234674340	8.75340543419843e-05	0.035861013943969004	False	False	234674378	AAT	ATT										False	False										UGT1A7	+
chr2	ENSG00000244122.2	234692190	0.0016305663803715801	0.0373491950208517	False	False	234692206	ATTT	AAAT										False	False										UGT1A7	+
chr2	ENSG00000244122.2	234594896	0.00772776713642035	0.0509446968110826	False	False	234594906	T	A										False	False										UGT1A7	+
chr2	ENSG00000244122.2	234599235	0.0027555615044234398	0.0522927759280587	False	False	234599246	A	T										False	False										UGT1A7	+
chr2	ENSG00000244122.2	234599407	-0.00247453182073712	0.038488608836308	False	False	234599446	AC	GT										False	False										UGT1A7	+
chr2	ENSG00000244122.2	234605252	0.0138305225100038	0.0512117629084645	True	False	234605269	CTTT	AAAG										False	False										UGT1A7	+
chr2	ENSG00000244474.1	234553217	-0.00699851585061826	0.0416991024995108	False	False	234553242	AAAT	ATTT										False	False										UGT1A4	+
chr2	ENSG00000244474.1	234557084	-0.0007531828198302589	0.035544541864493	False	False	234557124	ATTTTT	AAAAAT										False	False										UGT1A4	+
chr2	ENSG00000244474.1	234668880	-0.00236109026554901	0.0357223961075472	False	False	234668894	AT	AT										False	False										UGT1A4	+
chr2	ENSG00000244474.1	234674340	-0.0057290678515304	0.0468780764082482	False	False	234674378	AAT	ATT										False	False										UGT1A4	+
chr2	ENSG00000244474.1	234692190	-0.001086045381522	0.0354170335395969	False	False	234692206	ATTT	AAAT										False	False										UGT1A4	+
chr2	ENSG00000244474.1	234709265	0.000498803896221579	0.0376538938108341	False	False	234709312	GT	AC										False	False										UGT1A4	+
chr2	ENSG00000244474.1	234715795	0.00239105384677928	0.0362206564093612	False	False	234715812	AT	AT										False	False										UGT1A4	+
chr2	ENSG00000244474.1	234718427	-0.00109854999902268	0.0349637109787854	False	False	234718438	AT	AT										False	False										UGT1A4	+
chr2	ENSG00000244474.1	234594896	-0.022762617198048996	0.0551780562609606	True	False	234594906	T	A										False	False										UGT1A4	+
chr2	ENSG00000244474.1	234599235	0.000999530448557701	0.0385291078748953	False	False	234599246	A	T										False	False										UGT1A4	+
chr2	ENSG00000244474.1	234599407	-0.00685858874299502	0.0394520664457974	False	False	234599446	AC	GT										False	False										UGT1A4	+
chr2	ENSG00000244474.1	234605252	-0.0044053204117626	0.0418051722022766	False	False	234605269	CTTT	AAAG										False	False										UGT1A4	+
chr2	ENSG00000115977.14	69988133	-0.0183304783836164	0.0309431634501557	False	False	69988158	AATT	AATT	-0.0861143468815739	0.05509470076864398	0.11901414071393528	14.0	1.563024132632809	2.6277346334503393e-05	4.270525441318948	23.0	0.0048921509625386725	False	False										AAK1	-
chr2	ENSG00000115977.14	69989981	-0.0150312752279642	0.0265103627187762	False	False	69990033	ACACTC	AGTGTG	-0.10565340508608012	0.054168583917810466	0.0519505505719765	4.0	1.9504553644301859	2.6277346334503393e-05	4.270525441318948	23.0	0.0048921509625386725	False	False										AAK1	-
chr2	ENSG00000115977.14	69624740	0.17133902373497198	0.0474419792685927	False	False	69624750	T	A	0.19653579819469047	0.05489727311715028	0.00039695671025066775	22.0	3.58006485632328	2.6277346334503393e-05	4.270525441318948	23.0	0.0048921509625386725	False	False										AAK1	-
chr2	ENSG00000115977.14	69647136	-0.201150325750499	0.0483897686670348	False	False	69647148	T	A	-0.23675197336159245	0.05827090365374225	6.309598477454379e-05	63.0	4.0629535242566615	2.6277346334503393e-05	4.270525441318948	23.0	0.0048921509625386725	False	False										AAK1	-
chr2	ENSG00000115977.14	69667934	-0.00677438628461926	0.024303841972665	False	False	69667944	A	T	-0.022825086338206797	0.055713302698907084	0.6823070483746856	19.0	0.40968826532437025	2.6277346334503393e-05	4.270525441318948	23.0	0.0048921509625386725	False	False										AAK1	-
chr2	ENSG00000115977.14	69685840	-0.0449954044318809	0.0322935616957682	False	False	69685860	AC	GT	-0.07673114667654203	0.05447476017303387	0.15989176675694486	6.0	1.4085632765121476	2.6277346334503393e-05	4.270525441318948	23.0	0.0048921509625386725	False	False										AAK1	-
chr2	ENSG00000115977.14	69691327	-0.00336466025862029	0.0187135820488387	False	False	69691358	AAC	GTT	-0.04779583331378892	0.054902152960988514	0.3846232259733264	10.0	0.8705639166418649	2.6277346334503393e-05	4.270525441318948	23.0	0.0048921509625386725	False	False										AAK1	-
chr2	ENSG00000115977.14	69715268	-0.142551286687117	0.0480284542131779	False	False	69715311	GT	AC	-0.18599787993600247	0.058823738553554064	0.0017399654395380774	62.0	3.161952716872408	2.6277346334503393e-05	4.270525441318948	23.0	0.0048921509625386725	False	False										AAK1	-
chr2	ENSG00000115977.14	69718056	-0.0433028826730771	0.038384493547430995	False	False	69718078	AC	GT	-0.05230748933755388	0.05505631067520552	0.3427727770844217	12.0	0.9500725474711191	2.6277346334503393e-05	4.270525441318948	23.0	0.0048921509625386725	False	False										AAK1	-
chr2	ENSG00000115977.14	69732258	0.0976344303131379	0.0383486410729526	False	False	69732289	AC	GT	0.1429951552599254	0.054155254348672674	0.008667979467129472	7.0	2.640466875831969	2.6277346334503393e-05	4.270525441318948	23.0	0.0048921509625386725	False	False										AAK1	-
chr2	ENSG00000115977.14	69734001	0.00587080002834636	0.0213095400418958	False	False	69734029	GT	AC	0.005886667666772271	0.0582212421815729	0.9195329439577054	46.0	0.10110858934293589	2.6277346334503393e-05	4.270525441318948	23.0	0.0048921509625386725	False	False										AAK1	-
chr2	ENSG00000115977.14	69741740	0.104546555036685	0.0410154997416168	False	False	69741779	CTGCTG	AGCAGC	0.12777313050072067	0.05426906870152343	0.019129216071695376	7.0	2.3544375011015037	2.6277346334503393e-05	4.270525441318948	23.0	0.0048921509625386725	False	False										AAK1	-
chr2	ENSG00000115977.14	69742971	0.101333983561351	0.0471103403855161	False	False	69742982	A	T	0.11813104407625324	0.05923729518052037	0.04709628673807088	60.0	1.994200506897883	2.6277346334503393e-05	4.270525441318948	23.0	0.0048921509625386725	False	False										AAK1	-
chr2	ENSG00000115977.14	69751545	0.0613011162602447	0.0315141844544939	False	False	69751583	GTTTT	AAAAC	0.10180975951681244	0.0543519424708045	0.061917221574215676	6.0	1.8731576994051355	2.6277346334503393e-05	4.270525441318948	23.0	0.0048921509625386725	False	False										AAK1	-
chr2	ENSG00000115977.14	69786382	0.0737892724452194	0.0377575405135458	False	False	69786431	AC	GT	0.11092883828001568	0.058561897240993976	0.059198244009013024	53.0	1.8942152407310373	2.6277346334503393e-05	4.270525441318948	23.0	0.0048921509625386725	False	False										AAK1	-
chr2	ENSG00000115977.14	69808128	0.00932323430022415	0.0284391126678959	False	False	69808138	T	A	0.05622623770645898	0.05735761852865296	0.32773244966958803	38.0	0.9802749686751935	2.6277346334503393e-05	4.270525441318948	23.0	0.0048921509625386725	False	False										AAK1	-
chr2	ENSG00000115977.14	69824840	0.0619006255712832	0.0372411373716919	False	False	69824852	A	T	0.09544688285951523	0.05635538255389781	0.0913278557272133	29.0	1.6936604550280647	2.6277346334503393e-05	4.270525441318948	23.0	0.0048921509625386725	False	False										AAK1	-
chr2	ENSG00000115977.14	69853625	-0.00145062704507607	0.0144245642307947	False	False	69853642	ATT	AAT	-0.03426463187564155	0.05770112462804707	0.5530736221833973	41.0	0.5938295327260635	2.6277346334503393e-05	4.270525441318948	23.0	0.0048921509625386725	False	False										AAK1	-
chr2	ENSG00000115977.14	69855412	-0.00044998768610424406	0.0210794054342745	False	False	69855427	T	A	-0.015085277104476288	0.059861621623723126	0.8012246817429195	62.0	0.25200247997454855	2.6277346334503393e-05	4.270525441318948	23.0	0.0048921509625386725	False	False										AAK1	-
chr2	ENSG00000115977.14	69918688	-0.0198603142102545	0.0316981773097566	False	False	69918731	AC	GT	-0.028101523096908745	0.05705047494855312	0.6226664224020904	34.0	0.49257299123714726	2.6277346334503393e-05	4.270525441318948	23.0	0.0048921509625386725	False	False										AAK1	-
chr2	ENSG00000115977.14	69921498	-0.0128848532917348	0.0242821903751632	False	False	69921509	T	A	-0.057807989793007226	0.057734782741263535	0.31750687829409235	42.0	1.0012679886936056	2.6277346334503393e-05	4.270525441318948	23.0	0.0048921509625386725	False	False										AAK1	-
chr2	ENSG00000115977.14	69950155	0.0201211252025244	0.0308897028636913	False	False	69950174	AT	AT	0.05124424662175363	0.0600052352465766	0.3938449869228015	64.0	0.8539962623457459	2.6277346334503393e-05	4.270525441318948	23.0	0.0048921509625386725	False	False										AAK1	-
chr2	ENSG00000088179.4	120420625	-0.0118877000692021	0.0273956755330261	False	False	120420661	AC	GT	-0.08161106494288689	0.05783232567104238	0.15924205426914795	44.0	1.411166920851515	0.010001202523783649	2.593208806847921	25.0	0.5375418450852866	False	False										PTPN4	+
chr2	ENSG00000088179.4	120421692	0.0139641591421564	0.0291214292649663	False	False	120421722	AC	GT	0.09499231624712276	0.054307777545637564	0.08117858082084002	5.0	1.7491475538157666	0.010001202523783649	2.593208806847921	25.0	0.5375418450852866	False	False										PTPN4	+
chr2	ENSG00000088179.4	120434782	0.00695724197207403	0.019116722496996003	False	False	120434798	GTT	AAC	0.0425786457448484	0.05434350145758201	0.43387668869199336	3.0	0.7835094280423446	0.010001202523783649	2.593208806847921	25.0	0.5375418450852866	False	False										PTPN4	+
chr2	ENSG00000088179.4	120435548	-0.00872171650034269	0.0235656713391415	False	False	120435558	G	C	-0.0912184194050897	0.055238760080810585	0.09963339681875087	16.0	1.651348061970314	0.010001202523783649	2.593208806847921	25.0	0.5375418450852866	False	False										PTPN4	+
chr2	ENSG00000088179.4	120451857	0.0027326019615706	0.0276798735401739	False	False	120451937	AC	GT	0.016365549404616146	0.05772729478021889	0.7769909627639341	41.0	0.2834975979200751	0.010001202523783649	2.593208806847921	25.0	0.5375418450852866	False	False										PTPN4	+
chr2	ENSG00000088179.4	120513115	0.0860880570786602	0.0483214915893818	False	False	120513154	GT	AC	0.10898162040500922	0.055568735769706314	0.05072213497430523	21.0	1.9612038837209127	0.010001202523783649	2.593208806847921	25.0	0.5375418450852866	False	False										PTPN4	+
chr2	ENSG00000088179.4	120523491	0.0188691844938428	0.0260145595985478	False	False	120523510	GT	AC	0.05077575827677213	0.055655936783869916	0.3622853292119166	19.0	0.9123152211766895	0.010001202523783649	2.593208806847921	25.0	0.5375418450852866	False	False										PTPN4	+
chr2	ENSG00000088179.4	120533379	0.0118454071695059	0.0328886341481289	False	False	120533430	ATATCT	AGATAT	0.01380853973801812	0.05479443770214282	0.8011917098639244	8.0	0.2520062312360971	0.010001202523783649	2.593208806847921	25.0	0.5375418450852866	False	False										PTPN4	+
chr2	ENSG00000088179.4	120540451	0.0379537756849199	0.0454232328381713	False	False	120540461	A	T	0.08166298195191615	0.05852589045055255	0.16398364992014666	51.0	1.3953308753313494	0.010001202523783649	2.593208806847921	25.0	0.5375418450852866	False	False										PTPN4	+
chr2	ENSG00000088179.4	120554437	0.0012695752871964901	0.0235833212328752	False	False	120554473	GT	AC	-0.009665905516616596	0.0583184598221031	0.8684727290991688	47.0	0.16574349778958242	0.010001202523783649	2.593208806847921	25.0	0.5375418450852866	False	False										PTPN4	+
chr2	ENSG00000088179.4	120638003	-0.0116076387652562	0.0299440182276117	False	False	120638023	T	A	-0.04499294185635468	0.05846131009500515	0.4421479878456698	49.0	0.7696191170406017	0.010001202523783649	2.593208806847921	25.0	0.5375418450852866	False	False										PTPN4	+
chr2	ENSG00000088179.4	120661133	0.0029492668584881897	0.0176347351575301	False	False	120661160	AC	GT	0.04656752743979062	0.0554952857910034	0.4020173936795466	17.0	0.839125824401825	0.010001202523783649	2.593208806847921	25.0	0.5375418450852866	False	False										PTPN4	+
chr2	ENSG00000088179.4	120698989	-0.0309074872019914	0.0427661894714756	False	False	120699014	GT	AC	-0.043589288953204935	0.05656004223697093	0.4414840586585957	29.0	0.7706728501117074	0.010001202523783649	2.593208806847921	25.0	0.5375418450852866	False	False										PTPN4	+
chr2	ENSG00000088179.4	120703172	0.0823835102247623	0.0473456950293071	False	False	120703208	AAAAAT	ATTTTT	0.06832278912213445	0.05458970523481944	0.21160275263034886	7.0	1.2515691159760196	0.010001202523783649	2.593208806847921	25.0	0.5375418450852866	False	False										PTPN4	+
chr2	ENSG00000088179.4	120705339	-0.0951208292002221	0.049462899568173	False	False	120705368	AC	GT	-0.11793201828363828	0.05762096159994365	0.04156894305618377	44.0	2.046686049816871	0.010001202523783649	2.593208806847921	25.0	0.5375418450852866	False	False										PTPN4	+
chr2	ENSG00000088179.4	120713517	0.0832693545486975	0.0523342489894779	False	False	120713562	AAAT	ATTT	0.08934126978294946	0.05559135888144185	0.10901402205209317	20.0	1.6071071400410468	0.010001202523783649	2.593208806847921	25.0	0.5375418450852866	False	False										PTPN4	+
chr2	ENSG00000088179.4	120744528	0.00226313949450002	0.0176796888657322	False	False	120744553	ATT	AAT	0.05356351623266868	0.056623394825563785	0.3449029153722506	30.0	0.9459608770840836	0.010001202523783649	2.593208806847921	25.0	0.5375418450852866	False	False										PTPN4	+
chr2	ENSG00000088179.4	120752832	-0.0306669518253311	0.0429459003289202	False	False	120752859	CTTT	AAAG	-0.07571735585324915	0.0555678445496696	0.17395737670367087	19.0	1.362610993225926	0.010001202523783649	2.593208806847921	25.0	0.5375418450852866	False	False										PTPN4	+
chr2	ENSG00000088179.4	120757397	-0.00229531738512561	0.0427739940115995	False	False	120757419	AAAAT	ATTTT						0.010001202523783649	2.593208806847921	25.0	0.5375418450852866	False	False										PTPN4	+
chr2	ENSG00000088179.4	120760838	0.00014047728638541	0.0164588413753255	False	False	120760876	ATTT	AAAT	0.010718313393864821	0.05679292089455736	0.8504308897822787	31.0	0.18872622194876384	0.010001202523783649	2.593208806847921	25.0	0.5375418450852866	False	False										PTPN4	+
chr2	ENSG00000088179.4	120762466	-0.0278904542855992	0.0415985018322375	False	False	120762483	ATTT	AAAT	-0.06910985329277494	0.054505205233498805	0.20569647442170044	6.0	1.2679496021840524	0.010001202523783649	2.593208806847921	25.0	0.5375418450852866	False	False										PTPN4	+
chr2	ENSG00000088179.4	120783928	-0.00682310873336375	0.0219031474172413	False	False	120783960	GTTT	AAAC	-0.032636636588325114	0.054852893355725435	0.5522589440691881	9.0	0.5949847782262623	0.010001202523783649	2.593208806847921	25.0	0.5375418450852866	False	False										PTPN4	+
chr2	ENSG00000088179.4	120797648	-0.0165391887408567	0.0339325773566119	False	False	120797663	AT	AT	-0.04435583544726613	0.05683202296684613	0.4357102235347868	32.0	0.7804725774611581	0.010001202523783649	2.593208806847921	25.0	0.5375418450852866	False	False										PTPN4	+
chr2	ENSG00000088179.4	120809406	0.0106231468773659	0.0264780333573275	False	False	120809420	T	A	0.055096619801042766	0.05439072737145136	0.3117973119885487	4.0	1.0129781759447827	0.010001202523783649	2.593208806847921	25.0	0.5375418450852866	False	False										PTPN4	+
chr2	ENSG00000088179.4	120831655	-0.0177184425920987	0.0351626058147425	False	False	120831666	T	A	-0.1212254033614276	0.06029767491309824	0.0453742880709488	70.0	2.0104490519101965	0.010001202523783649	2.593208806847921	25.0	0.5375418450852866	False	False										PTPN4	+
chr2	ENSG00000144120.8	120421692	-0.09946195383538099	0.0470706684643353	True	False	120421722	AC	GT	-0.1103702609727724	0.054221174190839376	0.04257916408433537	5.0	2.0355564522507033	0.03438946996541916	2.1252687299083277	12.0	0.7425703718871001	False	False										TMEM177	+
chr2	ENSG00000144120.8	120434782	-0.0526041446495999	0.0482723993508468	False	False	120434798	GTT	AAC	-0.07210849973795128	0.05425123357105247	0.18469208913491436	3.0	1.3291587120044241	0.03438946996541916	2.1252687299083277	12.0	0.7425703718871001	False	False										TMEM177	+
chr2	ENSG00000144120.8	120435548	0.0755176452012559	0.0436273382330532	False	False	120435558	G	C	0.09584259310943108	0.055214663530235485	0.08354383235692009	16.0	1.7358177516910482	0.03438946996541916	2.1252687299083277	12.0	0.7425703718871001	False	False										TMEM177	+
chr2	ENSG00000144120.8	120451857	-0.0308500885847519	0.0468096363541906	False	False	120451937	AC	GT	-0.028829098902626613	0.05771102965223844	0.6177635736061354	41.0	0.4995422725317537	0.03438946996541916	2.1252687299083277	12.0	0.7425703718871001	False	False										TMEM177	+
chr2	ENSG00000144120.8	120513115	-0.0020084252946449698	0.0158989098485061	False	False	120513154	GT	AC	-0.015682995091596087	0.05589482432616633	0.7792135211491258	21.0	0.28058045231666157	0.03438946996541916	2.1252687299083277	12.0	0.7425703718871001	False	False										TMEM177	+
chr2	ENSG00000144120.8	120523491	-0.00927122521708429	0.0240135028557969	False	False	120523510	GT	AC	-0.07221099459344467	0.05558233700684345	0.19481449664256106	19.0	1.299171616057703	0.03438946996541916	2.1252687299083277	12.0	0.7425703718871001	False	False										TMEM177	+
chr2	ENSG00000144120.8	120533379	-0.0421364193767047	0.046024260811335996	False	False	120533430	ATATCT	AGATAT	-0.05034828218668788	0.05473016117265268	0.35827176697984264	8.0	0.919936669432753	0.03438946996541916	2.1252687299083277	12.0	0.7425703718871001	False	False										TMEM177	+
chr2	ENSG00000144120.8	120540451	-0.0055180105132120105	0.0198104490608876	False	False	120540461	A	T	-0.024327448884130427	0.058704642806193176	0.6788844904352818	51.0	0.4144041718206988	0.03438946996541916	2.1252687299083277	12.0	0.7425703718871001	False	False										TMEM177	+
chr2	ENSG00000144120.8	120385095	-0.000563314334931803	0.0158081166862147	False	False	120385121	AT	AT	-0.016924306960590586	0.06130515217814976	0.7827112480782434	75.0	0.27606663321558	0.03438946996541916	2.1252687299083277	12.0	0.7425703718871001	False	False										TMEM177	+
chr2	ENSG00000144120.8	120402680	-0.00155103280302624	0.0276030549764717	False	False	120402723	CT	AG	0.03872837179215025	0.060366886594781274	0.5217017548519485	67.0	0.6415499287236445	0.03438946996541916	2.1252687299083277	12.0	0.7425703718871001	False	False										TMEM177	+
chr2	ENSG00000144120.8	120416191	0.005205318117974579	0.0172599957125261	False	False	120416221	AC	GT	0.06341918434401693	0.055104612458473874	0.25061701312877904	13.0	1.1508870403872056	0.03438946996541916	2.1252687299083277	12.0	0.7425703718871001	False	False										TMEM177	+
chr2	ENSG00000115109.9	120698989	0.144605778560212	0.0449754635312665	False	False	120699014	GT	AC	0.16436677630642146	0.05584386322959655	0.003490648830329495	29.0	2.9433274634071003	0.00017278659566520075	3.7983162259582	23.0	0.02403424057486921	False	False										EPB41L5	+
chr2	ENSG00000115109.9	120703172	-0.0925867138159555	0.0510305148933212	False	False	120703208	AAAAAT	ATTTTT	-0.1398853457028249	0.05417956643730308	0.010251768768229934	7.0	2.581883815270118	0.00017278659566520075	3.7983162259582	23.0	0.02403424057486921	False	False										EPB41L5	+
chr2	ENSG00000115109.9	120705339	0.0306794821293689	0.0508825357772672	False	False	120705368	AC	GT	0.12674496111701794	0.057557926167925336	0.02843083394268566	44.0	2.2020418308199523	0.00017278659566520075	3.7983162259582	23.0	0.02403424057486921	False	False										EPB41L5	+
chr2	ENSG00000115109.9	120713517	-0.105247017496606	0.0525890371287131	False	False	120713562	AAAT	ATTT	-0.16681888667562986	0.05503245881763746	0.0026333569575785185	20.0	3.031281724634949	0.00017278659566520075	3.7983162259582	23.0	0.02403424057486921	False	False										EPB41L5	+
chr2	ENSG00000115109.9	120729745	0.0477811211251547	0.04864086890107	False	False	120729761	A	T	0.13415168192910026	0.0588027056432815	0.02326583147996976	57.0	2.2813862127860736	0.00017278659566520075	3.7983162259582	23.0	0.02403424057486921	False	False										EPB41L5	+
chr2	ENSG00000115109.9	120744528	-0.00973687803993991	0.023817510201257	False	False	120744553	ATT	AAT	-0.019032240280989248	0.05669452680134066	0.737324951034851	30.0	0.33569801804112054	0.00017278659566520075	3.7983162259582	23.0	0.02403424057486921	False	False										EPB41L5	+
chr2	ENSG00000115109.9	120752832	0.0698322661305418	0.0481074072974108	False	False	120752859	CTTT	AAAG	0.13632695770199887	0.055207540684753816	0.014054112416330823	19.0	2.469353932653028	0.00017278659566520075	3.7983162259582	23.0	0.02403424057486921	False	False										EPB41L5	+
chr2	ENSG00000115109.9	120757397	-0.00175923037835128	0.0344336088771269	False	False	120757419	AAAAT	ATTTT						0.00017278659566520075	3.7983162259582	23.0	0.02403424057486921	False	False										EPB41L5	+
chr2	ENSG00000115109.9	120760838	0.0116626532287351	0.0277663094452419	False	False	120760876	ATTT	AAAT	0.09611092462695953	0.05653325285138998	0.09011929847035877	31.0	1.7000777379573067	0.00017278659566520075	3.7983162259582	23.0	0.02403424057486921	False	False										EPB41L5	+
chr2	ENSG00000115109.9	120762466	0.141241714957263	0.0442441996259176	False	False	120762483	ATTT	AAAT	0.17255643012084715	0.05381627891161175	0.0014736123425196064	6.0	3.2063983911681277	0.00017278659566520075	3.7983162259582	23.0	0.02403424057486921	False	False										EPB41L5	+
chr2	ENSG00000115109.9	120783928	0.16521198432637602	0.047453901145201	False	False	120783960	GTTT	AAAC	0.1925847030141649	0.05385475592217078	0.00040071942483874666	9.0	3.576001779536097	0.00017278659566520075	3.7983162259582	23.0	0.02403424057486921	False	False										EPB41L5	+
chr2	ENSG00000115109.9	120797648	-0.0160559301691319	0.0249995365863507	False	False	120797663	AT	AT	-0.06375497153271605	0.056772278423776	0.2623114844286088	32.0	1.1229947661571342	0.00017278659566520075	3.7983162259582	23.0	0.02403424057486921	False	False										EPB41L5	+
chr2	ENSG00000115109.9	120831655	-0.00204618139795144	0.0176179453979717	False	False	120831666	T	A	-0.025081350415917757	0.060726564150988975	0.6799177751114202	70.0	0.4130210685649221	0.00017278659566520075	3.7983162259582	23.0	0.02403424057486921	False	False										EPB41L5	+
chr2	ENSG00000115109.9	120846301	-0.103555290789741	0.045246947871612	False	False	120846315	T	A	-0.14927706238095714	0.05386311804564557	0.005891203499620231	4.0	2.771415168621585	0.00017278659566520075	3.7983162259582	23.0	0.02403424057486921	False	False										EPB41L5	+
chr2	ENSG00000115109.9	120849585	-0.00146152034452084	0.0135312538794882	False	False	120849623	ATTT	AAAT	-0.015241576498353875	0.056337072131377376	0.7869200450645195	26.0	0.27054257386345354	0.00017278659566520075	3.7983162259582	23.0	0.02403424057486921	False	False										EPB41L5	+
chr2	ENSG00000115109.9	120853130	0.0366924039870209	0.0327318973763362	False	False	120853140	T	A	0.0838938088889887	0.057340675576734786	0.1444863373656024	39.0	1.463076743431804	0.00017278659566520075	3.7983162259582	23.0	0.02403424057486921	False	False										EPB41L5	+
chr2	ENSG00000115109.9	120885833	0.0359313445690433	0.031281453367652	False	False	120885867	AC	GT	0.0498053056350395	0.0597941340289111	0.4055874461519362	62.0	0.8329463490675876	0.00017278659566520075	3.7983162259582	23.0	0.02403424057486921	False	False										EPB41L5	+
chr2	ENSG00000115109.9	120915001	-0.00172106037389192	0.0203694105591616	False	False	120915011	A	T	0.028453618528402076	0.05668183872400299	0.6160309721197588	30.0	0.5019882764733399	0.00017278659566520075	3.7983162259582	23.0	0.02403424057486921	False	False										EPB41L5	+
chr2	ENSG00000115109.9	120932045	0.126200726828959	0.0478492981192701	False	False	120932055	A	T	0.16587263388003226	0.058008657906766715	0.004552880233096723	52.0	2.8594461562380538	0.00017278659566520075	3.7983162259582	23.0	0.02403424057486921	False	False										EPB41L5	+
chr2	ENSG00000115109.9	120957391	-0.0094874826407832	0.0225962055805042	False	False	120957438	ATTTT	AAAAT	-0.0414855707467529	0.0550007974438007	0.4512236981552278	11.0	0.7542721683106953	0.00017278659566520075	3.7983162259582	23.0	0.02403424057486921	False	False										EPB41L5	+
chr2	ENSG00000115109.9	120995459	0.0599839777161116	0.0375941821381926	False	False	120995515	CCCCT	AGGGG	0.10404271876691648	0.05723123518123215	0.070064604854526	39.0	1.817935930221461	0.00017278659566520075	3.7983162259582	23.0	0.02403424057486921	False	False										EPB41L5	+
chr2	ENSG00000115109.9	120998027	0.0140421836113676	0.0241146683700437	False	False	120998042	T	A	0.054316111706381134	0.05471876664774845	0.3216054876388804	8.0	0.9926413739556778	0.00017278659566520075	3.7983162259582	23.0	0.02403424057486921	False	False										EPB41L5	+
chr2	ENSG00000115109.9	121023349	-0.0926200835421162	0.0444772615891578	False	False	121023377	AAGTAG	ACTTCT	-0.13022419193009355	0.0538500501868048	0.016120818197257542	2.0	2.418274290893849	0.00017278659566520075	3.7983162259582	23.0	0.02403424057486921	False	False										EPB41L5	+
chr2	ENSG00000088205.8	118479318	-0.0032581376508530303	0.0174101572802185	False	False	118479348	GTTT	AAAC	-0.045462570258266034	0.054498065570341724	0.4047580343365368	5.0	0.8342052104507564	0.004537556041215522	2.8613548311709662	9.0	0.1531684309058076	False	False										DDX18	+
chr2	ENSG00000088205.8	118500497	0.00278054725676699	0.0194544842115057	False	False	118500551	AAAGAG	CTCTTT	-0.03954965861239813	0.05435027270862498	0.4673126692819238	3.0	0.7276809598440505	0.004537556041215522	2.8613548311709662	9.0	0.1531684309058076	False	False										DDX18	+
chr2	ENSG00000088205.8	118523551	-0.00272848367513561	0.0294242822897145	False	False	118523573	T	A	-0.06316767946183771	0.054855201987687535	0.2503433386916199	10.0	1.1515348986594918	0.004537556041215522	2.8613548311709662	9.0	0.1531684309058076	False	False										DDX18	+
chr2	ENSG00000088205.8	118528395	0.0449674720299532	0.0496711243630199	False	False	118528440	AC	GT	0.15886556660143406	0.057192766348950576	0.005821321471675738	43.0	2.7777213228705637	0.004537556041215522	2.8613548311709662	9.0	0.1531684309058076	False	False										DDX18	+
chr2	ENSG00000088205.8	118530890	-0.0410354638365464	0.0294887316904435	True	False	118530926	GT	AC	-0.06199105201279587	0.05696324632163712	0.2773321542280747	34.0	1.0882640301567394	0.004537556041215522	2.8613548311709662	9.0	0.1531684309058076	False	False										DDX18	+
chr2	ENSG00000088205.8	118638216	-0.00383086221328425	0.017962374397018	False	False	118638254	AT	AT	-0.011697057138934285	0.0583171944298682	0.8411684370556528	47.0	0.2005764723987378	0.004537556041215522	2.8613548311709662	9.0	0.1531684309058076	False	False										DDX18	+
chr2	ENSG00000088205.8	118671764	0.00430961965654065	0.0201726149698905	False	False	118671790	AAAC	GTTT	0.03802668609290906	0.05451501461875721	0.4859440583738236	5.0	0.6975451874835424	0.004537556041215522	2.8613548311709662	9.0	0.1531684309058076	False	False										DDX18	+
chr2	ENSG00000088205.8	118673913	0.0204929875670839	0.0353855545083913	False	False	118673923	A	T	0.016937815915507498	0.054709716002971365	0.7570625539472008	7.0	0.3095942942673579	0.004537556041215522	2.8613548311709662	9.0	0.1531684309058076	False	False										DDX18	+
chr2	ENSG00000125633.6	118638216	-0.0112578909708011	0.0426648352159044	False	False	118638254	AT	AT	-0.039171111185995575	0.05827642386416745	0.5020093909775378	47.0	0.6721605168720863	0.007486757478151627	2.6906944507604904	14.0	0.3006384854191948	False	False										CCDC93	-
chr2	ENSG00000125633.6	118671764	-0.0945242705696379	0.0416379177524608	False	False	118671790	AAAC	GTTT	-0.1328867928042466	0.05407064108255039	0.014489400068033797	5.0	2.4576515118688254	0.007486757478151627	2.6906944507604904	14.0	0.3006384854191948	False	False										CCDC93	-
chr2	ENSG00000125633.6	118673913	0.0447651345517606	0.0505257833440296	False	False	118673923	A	T	0.0446918452759644	0.054662892835918415	0.4141740706998073	7.0	0.8175901961521849	0.007486757478151627	2.6906944507604904	14.0	0.3006384854191948	False	False										CCDC93	-
chr2	ENSG00000125633.6	118771683	-0.0118554091797251	0.027132608891383	False	False	118771709	CCG	CGG	-0.019989884448697683	0.05615437274982761	0.7220916515800745	24.0	0.3559809053117604	0.007486757478151627	2.6906944507604904	14.0	0.3006384854191948	False	False										CCDC93	-
chr2	ENSG00000125633.6	118773908	-0.0848596207052499	0.0517909883437767	False	False	118773918	A	T	-0.12050616013945314	0.054981264666433334	0.029103243434252038	15.0	2.191767702517463	0.007486757478151627	2.6906944507604904	14.0	0.3006384854191948	False	False										CCDC93	-
chr2	ENSG00000125633.6	118776573	0.00977737018854867	0.0252968113543415	False	False	118776637	AAC	GTT	0.09816451501279526	0.05589432706530227	0.08001103030671436	24.0	1.7562518446301003	0.007486757478151627	2.6906944507604904	14.0	0.3006384854191948	False	False										CCDC93	-
chr2	ENSG00000125633.6	118792017	-0.00768415479026952	0.0249019745445654	False	False	118792027	A	T	0.0016749203244247539	0.05479958556872685	0.9756351873597722	8.0	0.030564470644110147	0.007486757478151627	2.6906944507604904	14.0	0.3006384854191948	False	False										CCDC93	-
chr2	ENSG00000125633.6	118793880	0.004483855998152111	0.0205387948523037	False	False	118793903	AATTT	AAATT	0.006631710767136621	0.054151845280194656	0.902602831088646	0.0	0.12246509297739636	0.007486757478151627	2.6906944507604904	14.0	0.3006384854191948	False	False										CCDC93	-
chr2	ENSG00000125633.6	118799871	0.104774968096839	0.0515192406215422	False	False	118799934	AT	AT	0.127391836588482	0.0586494659825399	0.030670447387519888	55.0	2.172088602245873	0.007486757478151627	2.6906944507604904	14.0	0.3006384854191948	False	False										CCDC93	-
chr2	ENSG00000125633.6	118803816	-0.00813100907086637	0.0773624380731465	False	False	118803830	GTTT	AAAC						0.007486757478151627	2.6906944507604904	14.0	0.3006384854191948	False	False										CCDC93	-
chr2	ENSG00000125633.6	118817854	0.0176196386300045	0.0485316892173707	False	False	118817926	GT	AC	0.023302869387010847	0.05641794041691355	0.6798591724992384	27.0	0.41304005808806293	0.007486757478151627	2.6906944507604904	14.0	0.3006384854191948	False	False										CCDC93	-
chr2	ENSG00000125633.6	118851303	0.061635157128806004	0.0507230389510942	False	False	118851319	ATG	ATC	0.12038775551655423	0.054565207763306686	0.02804870627573284	10.0	2.2063098529519585	0.007486757478151627	2.6906944507604904	14.0	0.3006384854191948	False	False										CCDC93	-
chr2	ENSG00000125633.6	118868014	0.0141015651444487	0.0324867535176218	False	False	118868032	AGG	CCT	0.047196041648530994	0.054172180120229264	0.38424722457132665	1.0	0.8712228591093161	0.007486757478151627	2.6906944507604904	14.0	0.3006384854191948	False	False										CCDC93	-
chr2	ENSG00000125633.6	118740332	-0.0036616369686095795	0.0382692725615325	False	False	118740342	G	C	0.04513302997596273	0.056375758489260734	0.4239829604422831	27.0	0.8005751263561327	0.007486757478151627	2.6906944507604904	14.0	0.3006384854191948	False	False										CCDC93	-
chr2	ENSG00000091409.10	173199196	0.0148730560573524	0.0221861425074511	False	False	173199235	GT	AC	0.03709916222448786	0.05808380630263624	0.5235004171504118	45.0	0.6387178214731435	0.09001252969849242	1.7003372403669141	23.0	1.0	False	False										ITGA6	+
chr2	ENSG00000091409.10	173201224	-0.0093229118344448	0.0236170831904737	False	False	173201246	GT	AC	-0.06138306914270138	0.057722439276786275	0.28845060543799944	42.0	1.0634177957788986	0.09001252969849242	1.7003372403669141	23.0	1.0	False	False										ITGA6	+
chr2	ENSG00000091409.10	173214669	0.0022774822807433	0.0292738854287886	False	False	173214687	AAAT	ATTT	0.060760150796463665	0.05437282562452712	0.26458826538680635	4.0	1.1174727466996912	0.09001252969849242	1.7003372403669141	23.0	1.0	False	False										ITGA6	+
chr2	ENSG00000091409.10	173229966	0.0675957880258243	0.04370651066244301	True	False	173230007	ATTT	AAAT	0.0933334313916415	0.05489112934531809	0.09001252969849242	12.0	1.7003372403669141	0.09001252969849242	1.7003372403669141	23.0	1.0	True	False	173256273.0	0.14818590506829424	0.3219870424505775	chr2:173256273						ITGA6	+
chr2	ENSG00000091409.10	173241001	-0.0393720964600741	0.0357776610410428	False	False	173241030	AC	GT	-0.04422130152593606	0.05442018292934495	0.4170267687536803	4.0	0.8125900933363207	0.09001252969849242	1.7003372403669141	23.0	1.0	False	False										ITGA6	+
chr2	ENSG00000091409.10	173276540	-0.005493569676491471	0.015628233364023	False	False	173276558	AT	AT	-0.029032071925755125	0.05579103029772176	0.6031632605610131	20.0	0.52037167571255	0.09001252969849242	1.7003372403669141	23.0	1.0	False	False										ITGA6	+
chr2	ENSG00000091409.10	173299756	0.0226411178659569	0.0253483869087797	False	False	173299787	GT	AC	0.0012983652408088547	0.05725978516841861	0.9819243504561886	36.0	0.02267499322587334	0.09001252969849242	1.7003372403669141	23.0	1.0	False	False										ITGA6	+
chr2	ENSG00000091409.10	173309690	-0.0159157720763935	0.0255046416027073	False	False	173309714	GTTTT	AAAAC	-0.06945144843085088	0.05426148874370301	0.2014440300002859	3.0	1.2799399728764473	0.09001252969849242	1.7003372403669141	23.0	1.0	False	False										ITGA6	+
chr2	ENSG00000091409.10	173329673	-0.010587172798323	0.0254711884247022	False	False	173329684	A	T	-0.0006073893909914535	0.05707300402579235	0.9915157267474894	34.0	0.0106423238334706	0.09001252969849242	1.7003372403669141	23.0	1.0	False	False										ITGA6	+
chr2	ENSG00000091409.10	173332675	-0.020916017742034002	0.0321339438761744	False	False	173332692	A	T	-0.07993450998087749	0.055039079079847085	0.14736777097281434	13.0	1.4523228098514103	0.09001252969849242	1.7003372403669141	23.0	1.0	False	False										ITGA6	+
chr2	ENSG00000091409.10	173340192	-0.011739128940528	0.0286323651542755	False	False	173340209	A	T	-0.051187435640055116	0.055059510397436805	0.3532211322445138	12.0	0.9296747332217116	0.09001252969849242	1.7003372403669141	23.0	1.0	False	False										ITGA6	+
chr2	ENSG00000091409.10	173341832	-0.00645045161065972	0.0211355775084455	False	False	173341842	T	A	-0.040450351285088434	0.056933652690691325	0.477942734369479	33.0	0.7104822784662486	0.09001252969849242	1.7003372403669141	23.0	1.0	False	False										ITGA6	+
chr2	ENSG00000091409.10	173367685	-0.0023157304796838103	0.017796145637689	False	False	173367702	T	A	0.0192762035092573	0.05528985141649692	0.7275846388970804	14.0	0.34863909045532054	0.09001252969849242	1.7003372403669141	23.0	1.0	False	False										ITGA6	+
chr2	ENSG00000091409.10	173368990	-0.00449050300478807	0.018845267531291	False	False	173369000	A	T	-0.04520901889063298	0.059488247382441586	0.4479100422000155	59.0	0.7599655542041868	0.09001252969849242	1.7003372403669141	23.0	1.0	False	False										ITGA6	+
chr2	ENSG00000091409.10	173374026	-0.00024652928818591404	0.0186508977820773	False	False	173374036	A	T	0.05794255381935608	0.05615988309995218	0.30298162867290657	25.0	1.031742778314391	0.09001252969849242	1.7003372403669141	23.0	1.0	False	False										ITGA6	+
chr2	ENSG00000091409.10	173378855	-0.0065703117719965705	0.0207607288394787	False	False	173378869	A	T	0.01969062661479677	0.05512109573664381	0.7211524935528171	12.0	0.357224876458809	0.09001252969849242	1.7003372403669141	23.0	1.0	False	False										ITGA6	+
chr2	ENSG00000091409.10	173391653	-0.000633637951798445	0.0169590187649125	False	False	173391687	GT	AC	0.0021410671616096805	0.06274543669549132	0.972805808864294	87.0	0.03412307371451493	0.09001252969849242	1.7003372403669141	23.0	1.0	False	False										ITGA6	+
chr2	ENSG00000091409.10	173398183	-0.00185808707066143	0.0253570930865936	False	False	173398227	GT	AC	-0.0229930248339796	0.05687297265660818	0.6862810904098836	32.0	0.40428737517921876	0.09001252969849242	1.7003372403669141	23.0	1.0	False	False										ITGA6	+
chr2	ENSG00000091409.10	173401510	0.00370053997077394	0.0182588402625666	False	False	173401527	T	A	0.020535833338085147	0.057626886707436514	0.7218217304714694	40.0	0.3563585421912977	0.09001252969849242	1.7003372403669141	23.0	1.0	False	False										ITGA6	+
chr2	ENSG00000091409.10	173403784	0.0131891891841384	0.0417038171864578	False	False	173403856	AAAT	ATTT	0.006943231147551469	0.060856594990653365	0.90924991006642	71.0	0.11409167976975777	0.09001252969849242	1.7003372403669141	23.0	1.0	False	False										ITGA6	+
chr2	ENSG00000091409.10	173411455	-0.00347223272332741	0.0214942744982374	False	False	173411469	T	A	0.00767516407342355	0.054391227208148346	0.8878668439732326	3.0	0.14111033097399453	0.09001252969849242	1.7003372403669141	23.0	1.0	False	False										ITGA6	+
chr2	ENSG00000091409.10	173438391	0.00464187755934498	0.0250586763996134	False	False	173438409	AT	AT	0.07357880339261019	0.05646039455101923	0.193469701950236	29.0	1.303193220269162	0.09001252969849242	1.7003372403669141	23.0	1.0	False	False										ITGA6	+
chr2	ENSG00000091409.10	173461005	-0.00121740342694244	0.0208722908278144	False	False	173461016	T	A	-0.004855877271095953	0.05851988364977592	0.9339256912411144	49.0	0.08297824548245741	0.09001252969849242	1.7003372403669141	23.0	1.0	False	False										ITGA6	+
chr2	ENSG00000152256.9	173329673	0.0060802696129739105	0.0178339185119399	False	False	173329684	A	T	0.03088757614234108	0.057045783020229036	0.5885885047874923	34.0	0.5414524002832606	5.0397774352128476e-11	6.809428047615432	18.0	2.5425354688600862e-08	False	False										PDK1	+
chr2	ENSG00000152256.9	173332675	0.0228014388888441	0.0319144462124616	False	False	173332692	A	T	0.053473192562554166	0.05513676503724027	0.3328467082768163	13.0	0.96982825391438	5.0397774352128476e-11	6.809428047615432	18.0	2.5425354688600862e-08	False	False										PDK1	+
chr2	ENSG00000152256.9	173340192	0.0102912733161115	0.0262613118421696	False	False	173340209	A	T	0.07599936585493962	0.054972336131786835	0.16775533947093593	12.0	1.382502021976	5.0397774352128476e-11	6.809428047615432	18.0	2.5425354688600862e-08	False	False										PDK1	+
chr2	ENSG00000152256.9	173341832	0.0306744241371011	0.0392162240424665	False	False	173341842	T	A	0.11403436916984808	0.05660859471502984	0.04483276866376252	33.0	2.014435612540854	5.0397774352128476e-11	6.809428047615432	18.0	2.5425354688600862e-08	False	False										PDK1	+
chr2	ENSG00000152256.9	173367685	-0.130393764665791	0.0496023452145668	False	False	173367702	T	A	-0.21027650752485852	0.05406372359653715	0.00012173665330978413	14.0	3.8894196244064663	5.0397774352128476e-11	6.809428047615432	18.0	2.5425354688600862e-08	False	False										PDK1	+
chr2	ENSG00000152256.9	173368990	0.00433907685265242	0.018399500317961004	False	False	173369000	A	T	0.048806698235623884	0.059478165318639524	0.4125776289569768	59.0	0.8205817710441151	5.0397774352128476e-11	6.809428047615432	18.0	2.5425354688600862e-08	False	False										PDK1	+
chr2	ENSG00000152256.9	173374026	-0.0595822859130184	0.0619114264247145	False	False	173374036	A	T	-0.17411112314566246	0.05539516603679006	0.0018303865525720847	25.0	3.1430743077839782	5.0397774352128476e-11	6.809428047615432	18.0	2.5425354688600862e-08	False	False										PDK1	+
chr2	ENSG00000152256.9	173378855	-0.195067707912561	0.0482662383332426	False	False	173378869	A	T	-0.256830163277021	0.053282474500048506	2.1949631238479654e-06	12.0	4.820162083065178	5.0397774352128476e-11	6.809428047615432	18.0	2.5425354688600862e-08	False	False										PDK1	+
chr2	ENSG00000152256.9	173391653	-0.0116205834026924	0.0245969537439743	False	False	173391687	GT	AC	-0.09693311356842704	0.062450105170470886	0.12186688096777945	87.0	1.5521689403697148	5.0397774352128476e-11	6.809428047615432	18.0	2.5425354688600862e-08	False	False										PDK1	+
chr2	ENSG00000152256.9	173398183	0.0261847604620265	0.0301385412359924	False	False	173398227	GT	AC	0.07105288056516275	0.056744230796479375	0.21145834091115545	32.0	1.2521604323090259	5.0397774352128476e-11	6.809428047615432	18.0	2.5425354688600862e-08	False	False										PDK1	+
chr2	ENSG00000152256.9	173401510	-0.0136181667340658	0.0292007602270576	False	False	173401527	T	A	-0.07575784940242718	0.057473401279758786	0.18845981393119385	40.0	1.3181375682581689	5.0397774352128476e-11	6.809428047615432	18.0	2.5425354688600862e-08	False	False										PDK1	+
chr2	ENSG00000152256.9	173403784	0.0521337934574016	0.0440957700593465	False	False	173403856	AAAT	ATTT	0.139628003975798	0.060261898179890284	0.02125106083331127	71.0	2.3170196789850306	5.0397774352128476e-11	6.809428047615432	18.0	2.5425354688600862e-08	False	False										PDK1	+
chr2	ENSG00000152256.9	173411455	-0.11027792207409	0.0437694482013036	False	False	173411469	T	A	-0.1557431947507257	0.053729105125071036	0.003992254999415542	3.0	2.8986746454865657	5.0397774352128476e-11	6.809428047615432	18.0	2.5425354688600862e-08	False	False										PDK1	+
chr2	ENSG00000152256.9	173461005	-0.14218296108837802	0.04716754944018	False	False	173461016	T	A	-0.17265902820383255	0.0576416914131742	0.002975941400057865	49.0	2.9953844859654963	5.0397774352128476e-11	6.809428047615432	18.0	2.5425354688600862e-08	False	False										PDK1	+
chr2	ENSG00000152256.9	173527222	0.184939909217309	0.048676343894404006	False	False	173527247	GT	AC	0.2531679710676953	0.05690719630320557	1.2336264336937135e-05	52.0	4.4487865773389785	5.0397774352128476e-11	6.809428047615432	18.0	2.5425354688600862e-08	False	False										PDK1	+
chr2	ENSG00000152256.9	173537339	-0.00431946813842962	0.0360358035747504	False	False	173537359	T	A						5.0397774352128476e-11	6.809428047615432	18.0	2.5425354688600862e-08	False	False										PDK1	+
chr2	ENSG00000152256.9	173573005	0.00399421787891075	0.0194524100564666	False	False	173573022	A	T	0.07074115916387083	0.06026085898448506	0.2414481982921618	67.0	1.1739155457787958	5.0397774352128476e-11	6.809428047615432	18.0	2.5425354688600862e-08	False	False										PDK1	+
chr2	ENSG00000152256.9	173573761	-0.0745657189683517	0.0507302907968757	False	False	173573775	CT	AG	-0.14126043558430273	0.0546620852607774	0.010190949890038286	13.0	2.5842489343461565	5.0397774352128476e-11	6.809428047615432	18.0	2.5425354688600862e-08	False	False										PDK1	+
chr2	ENSG00000091428.13	173527222	-0.0487905379025526	0.0378680522652318	False	False	173527247	GT	AC	-0.03976392715102696	0.05877700601700993	0.4992504796327529	52.0	0.6765218211271151	0.023620000153565	2.275515525583459	25.0	0.9419369013482078	False	False										RAPGEF4	+
chr2	ENSG00000091428.13	173537339	0.00774482463242388	0.0453122202182671	False	False	173537359	T	A						0.023620000153565	2.275515525583459	25.0	0.9419369013482078	False	False										RAPGEF4	+
chr2	ENSG00000091428.13	173573005	0.0031990926018846603	0.0226997390033937	False	False	173573022	A	T	0.042906756773672915	0.060356574585582426	0.4777584077562438	67.0	0.710887870431305	0.023620000153565	2.275515525583459	25.0	0.9419369013482078	False	False										RAPGEF4	+
chr2	ENSG00000091428.13	173573761	0.0015234491338171	0.0167166931626543	False	False	173573775	CT	AG	0.013610163062490957	0.05521064881216665	0.8054390612704556	13.0	0.24651336934645324	0.023620000153565	2.275515525583459	25.0	0.9419369013482078	False	False										RAPGEF4	+
chr2	ENSG00000091428.13	173600470	0.00117298115936454	0.0281711627759111	False	False	173600485	CGGG	CCCG						0.023620000153565	2.275515525583459	25.0	0.9419369013482078	False	False										RAPGEF4	+
chr2	ENSG00000091428.13	173604094	0.00463004580283119	0.0383833288957015	False	False	173604116	GTTTTT	AAAAAC						0.023620000153565	2.275515525583459	25.0	0.9419369013482078	False	False										RAPGEF4	+
chr2	ENSG00000091428.13	173618604	0.00263688784153712	0.0239583032561822	False	False	173618640	AC	GT	-0.01813046181115048	0.06084805868519935	0.7659606598544955	71.0	0.2979628636132729	0.023620000153565	2.275515525583459	25.0	0.9419369013482078	False	False										RAPGEF4	+
chr2	ENSG00000091428.13	173648471	-0.0105688965614707	0.0274599521905819	False	False	173648522	GT	AC	-0.024380776560264092	0.054783372944298594	0.6565801977847157	8.0	0.44503971278025234	0.023620000153565	2.275515525583459	25.0	0.9419369013482078	False	False										RAPGEF4	+
chr2	ENSG00000091428.13	173653621	0.0054209629681999105	0.0176799692571841	False	False	173653655	AAAAT	ATTTT	-0.0018192830500425887	0.054964880031577935	0.973615583012672	10.0	0.03309900883977897	0.023620000153565	2.275515525583459	25.0	0.9419369013482078	False	False										RAPGEF4	+
chr2	ENSG00000091428.13	173721903	-0.0045509269545197205	0.0163681544043104	False	False	173721930	AC	GT	-0.018067668582713525	0.05512278527974542	0.7432930467948438	12.0	0.32777132888008104	0.023620000153565	2.275515525583459	25.0	0.9419369013482078	False	False										RAPGEF4	+
chr2	ENSG00000091428.13	173747529	0.00328610798696346	0.0160502170736588	False	False	173747567	ATC	ATG	0.02393200673949449	0.054217081610802416	0.6591961868337466	1.0	0.4414108253057683	0.023620000153565	2.275515525583459	25.0	0.9419369013482078	False	False										RAPGEF4	+
chr2	ENSG00000091428.13	173747829	0.000626062730603624	0.0166185288339468	False	False	173747839	A	T	-0.036328997832768106	0.05685045971631372	0.5232785504894948	32.0	0.6390273361737335	0.023620000153565	2.275515525583459	25.0	0.9419369013482078	False	False										RAPGEF4	+
chr2	ENSG00000091428.13	173767024	-0.018306959610026003	0.0337449336838961	False	False	173767050	ATTT	AAAT	-0.1000972435981467	0.05452443984134247	0.06727527696244848	8.0	1.835823419542024	0.023620000153565	2.275515525583459	25.0	0.9419369013482078	False	False										RAPGEF4	+
chr2	ENSG00000091428.13	173790316	-0.00310462538459457	0.0159239673674165	False	False	173790345	AC	GT	-0.014411312993998485	0.06007793716918595	0.8106030550446124	64.0	0.23987696104502845	0.023620000153565	2.275515525583459	25.0	0.9419369013482078	False	False										RAPGEF4	+
chr2	ENSG00000091428.13	173792364	-0.0696038782587036	0.0370574279038421	False	False	173792381	A	T	-0.11382123463503352	0.056336287202614126	0.044199901026455386	30.0	2.020389349153843	0.023620000153565	2.275515525583459	25.0	0.9419369013482078	False	False										RAPGEF4	+
chr2	ENSG00000091428.13	173859974	-0.0312473649088941	0.030713249009377	False	False	173860018	GT	AC	-0.007885753464819057	0.05841880730906765	0.8927151886666598	48.0	0.13498655361276174	0.023620000153565	2.275515525583459	25.0	0.9419369013482078	False	False										RAPGEF4	+
chr2	ENSG00000091428.13	173869841	0.0689396694546004	0.0360632475471535	True	False	173869858	T	A	0.06449775645180561	0.05604865054960005	0.2507040565380545	24.0	1.1507459291054394	0.023620000153565	2.275515525583459	25.0	0.9419369013482078	False	False										RAPGEF4	+
chr2	ENSG00000091428.13	173875888	0.00514779444331646	0.0219558998393587	False	False	173875937	AC	GT	0.059942785138684423	0.05801930196383789	0.30237592432159605	45.0	1.0331524701218466	0.023620000153565	2.275515525583459	25.0	0.9419369013482078	False	False										RAPGEF4	+
chr2	ENSG00000091428.13	173899602	-0.00147873943149136	0.0174615559567207	False	False	173899638	AC	GT	-0.012891606984800632	0.06018792449755792	0.8305576263565699	65.0	0.21418925959680996	0.023620000153565	2.275515525583459	25.0	0.9419369013482078	False	False										RAPGEF4	+
chr2	ENSG00000091428.13	173907351	0.00163856248664825	0.0161539310830984	False	False	173907361	A	T	0.0022812206794730907	0.059338928510153814	0.9693607578960048	57.0	0.038443914252390625	0.023620000153565	2.275515525583459	25.0	0.9419369013482078	False	False										RAPGEF4	+
chr2	ENSG00000091428.13	173929382	0.005462317924513961	0.0268319490513659	False	False	173929413	GT	AC	-0.003718570377013775	0.056254006108660985	0.947337456318468	25.0	0.0661032099621658	0.023620000153565	2.275515525583459	25.0	0.9419369013482078	False	False										RAPGEF4	+
chr2	ENSG00000091428.13	173942912	-0.0057028415757075296	0.0358488045444227	False	False	173942943	GTTTTT	AAAAAC						0.023620000153565	2.275515525583459	25.0	0.9419369013482078	False	False										RAPGEF4	+
chr2	ENSG00000091428.13	173953912	-0.00192174318957183	0.0172252963363485	False	False	173953923	A	T	-0.026103809103151836	0.05830131068030853	0.6546708248745805	47.0	0.44773966139955906	0.023620000153565	2.275515525583459	25.0	0.9419369013482078	False	False										RAPGEF4	+
chr2	ENSG00000091428.13	173972856	0.0115685914319457	0.0204014780688376	False	False	173972882	T	A	0.024010925219603255	0.05650704599878061	0.6711875808748642	28.0	0.42491913698906497	0.023620000153565	2.275515525583459	25.0	0.9419369013482078	False	False										RAPGEF4	+
chr2	ENSG00000091428.13	173988507	0.0107650167095146	0.0202315515468794	False	False	173988517	T	A	0.03688525419696628	0.05603905528337283	0.5108818558061679	23.0	0.6582062101234314	0.023620000153565	2.275515525583459	25.0	0.9419369013482078	False	False										RAPGEF4	+
chr2	ENSG00000091428.13	173993041	-0.007173326793159291	0.0192759309047918	False	False	173993078	ATTT	AAAT	-0.031209217172126713	0.058095505732915186	0.5915293587946908	45.0	0.5372053617298058	0.023620000153565	2.275515525583459	25.0	0.9419369013482078	False	False										RAPGEF4	+
chr2	ENSG00000091428.13	174004732	0.00346103171471589	0.018696928206712	False	False	174004757	ATTT	AAAT	-0.01902952105062081	0.05495501806073897	0.7293564421300827	10.0	0.34627449361564133	0.023620000153565	2.275515525583459	25.0	0.9419369013482078	False	False										RAPGEF4	+
chr2	ENSG00000091428.13	174005556	0.000487421367830487	0.0164447151584188	False	False	174005569	AC	GT	0.023765314033790768	0.054539064468705836	0.6632990391752585	5.0	0.43574847249950815	0.023620000153565	2.275515525583459	25.0	0.9419369013482078	False	False										RAPGEF4	+
chr2	ENSG00000091436.12	173859974	-0.0072243978707436	0.0215425401656348	False	False	173860018	GT	AC	-0.05571747785130728	0.058329871712525065	0.3402571887767856	48.0	0.9552134475094889	0.01010675893444641	2.587031305490818	30.0	0.6086877805871977	False	False										MLTK	+
chr2	ENSG00000091436.12	173869841	0.00256060938529683	0.0157044283622784	False	False	173869858	T	A	-0.015895603806602366	0.05615849949518651	0.7773240660813112	24.0	0.2830489409348414	0.01010675893444641	2.587031305490818	30.0	0.6086877805871977	False	False										MLTK	+
chr2	ENSG00000091436.12	173875888	-0.00577655569715868	0.0260268335734288	False	False	173875937	AC	GT	-0.04649868369927728	0.058060949813892385	0.4238551327598241	45.0	0.8008598524192835	0.01010675893444641	2.587031305490818	30.0	0.6086877805871977	False	False										MLTK	+
chr2	ENSG00000091436.12	173899602	0.0209596072056292	0.0340799973305645	False	False	173899638	AC	GT	0.0172196149651574	0.060184001824250176	0.7750037957821332	65.0	0.28611615118985045	0.01010675893444641	2.587031305490818	30.0	0.6086877805871977	False	False										MLTK	+
chr2	ENSG00000091436.12	173907351	-0.00256797688505992	0.0172891082221906	False	False	173907361	A	T	-0.05083179422954528	0.059262371047460835	0.3917584912694292	57.0	0.857741486395071	0.01010675893444641	2.587031305490818	30.0	0.6086877805871977	False	False										MLTK	+
chr2	ENSG00000091436.12	173929382	-0.000569967937668971	0.0129149315051862	False	False	173929413	GT	AC	-0.005326516277717346	0.056253597022102864	0.9246230056555468	25.0	0.09468756772343785	0.01010675893444641	2.587031305490818	30.0	0.6086877805871977	False	False										MLTK	+
chr2	ENSG00000091436.12	173942912	0.00027890679866772797	0.03374528486687899	False	False	173942943	GTTTTT	AAAAAC						0.01010675893444641	2.587031305490818	30.0	0.6086877805871977	False	False										MLTK	+
chr2	ENSG00000091436.12	173953912	-0.0446036999536588	0.0388013824189326	False	False	173953923	A	T	-0.07572458134394876	0.058153730929505924	0.1938860876974999	47.0	1.3021448518194345	0.01010675893444641	2.587031305490818	30.0	0.6086877805871977	False	False										MLTK	+
chr2	ENSG00000091436.12	173972856	-0.057338170074017	0.0415239572308952	False	False	173972882	T	A	-0.07574318753794958	0.056360970610166976	0.1799559032335299	28.0	1.3438943069636604	0.01010675893444641	2.587031305490818	30.0	0.6086877805871977	False	False										MLTK	+
chr2	ENSG00000091436.12	173988507	-0.0544135583766113	0.041537334780297	False	False	173988517	T	A	-0.09442560688218392	0.055826657953476924	0.09173876851051313	23.0	1.6914071223979301	0.01010675893444641	2.587031305490818	30.0	0.6086877805871977	False	False										MLTK	+
chr2	ENSG00000091436.12	173993041	0.0230676372287935	0.0380670459789949	False	False	173993078	ATTT	AAAT	0.10824284768107938	0.05778231183122076	0.0620141119900347	45.0	1.8732868978529504	0.01010675893444641	2.587031305490818	30.0	0.6086877805871977	False	False										MLTK	+
chr2	ENSG00000091436.12	174005556	-0.0048802767511636	0.0194626598123409	False	False	174005569	AC	GT	0.03488402607619994	0.05452126891463232	0.5227229285337751	5.0	0.639824178172013	0.01010675893444641	2.587031305490818	30.0	0.6086877805871977	False	False										MLTK	+
chr2	ENSG00000091436.12	174029976	0.0102467038457967	0.0253536940114907	False	False	174029987	A	T	0.0146683786581119	0.06073913851144664	0.8093518175552694	70.0	0.2414979701325128	0.01010675893444641	2.587031305490818	30.0	0.6086877805871977	False	False										MLTK	+
chr2	ENSG00000091436.12	174037883	0.0103922612781479	0.0244760362084674	False	False	174037931	GT	AC	0.025957802164666515	0.05850085447528336	0.6575760797304866	49.0	0.44371663281659757	0.01010675893444641	2.587031305490818	30.0	0.6086877805871977	False	False										MLTK	+
chr2	ENSG00000091436.12	174044433	0.005820433462497171	0.0183073929616585	False	False	174044468	AC	GT	0.04045117195670171	0.056658385764608736	0.4757944622764735	30.0	0.7139485428469311	0.01010675893444641	2.587031305490818	30.0	0.6086877805871977	False	False										MLTK	+
chr2	ENSG00000091436.12	174046095	0.00549707498558787	0.0261289130518582	False	False	174046105	A	T	0.06346691851180375	0.05781165758333065	0.2731683994585877	43.0	1.0978221549922091	0.01010675893444641	2.587031305490818	30.0	0.6086877805871977	False	False										MLTK	+
chr2	ENSG00000091436.12	174061684	0.05536911564365401	0.0374243462868403	False	False	174061695	T	A	0.12096650616695327	0.056018852160740366	0.031576886213320964	27.0	2.159389232393628	0.01010675893444641	2.587031305490818	30.0	0.6086877805871977	False	False										MLTK	+
chr2	ENSG00000091436.12	174086934	-0.05981365092816001	0.0430526723315636	False	False	174086948	A	T	-0.06992894530543486	0.054502086571270716	0.20036121222886755	6.0	1.2830507913488949	0.01010675893444641	2.587031305490818	30.0	0.6086877805871977	False	False										MLTK	+
chr2	ENSG00000091436.12	174121209	0.003997312962632111	0.0159370881834106	False	False	174121281	AGAT	ATCT	0.0027349604667011853	0.055901490364503134	0.9610098714802282	21.0	0.04892464313326889	0.01010675893444641	2.587031305490818	30.0	0.6086877805871977	False	False										MLTK	+
chr2	ENSG00000091436.12	174127327	-0.0170529065984515	0.0287394237929776	False	False	174127349	A	T	-0.06847178156365763	0.056571714585043675	0.2270622984816408	30.0	1.2103536558137142	0.01010675893444641	2.587031305490818	30.0	0.6086877805871977	False	False										MLTK	+
chr2	ENSG00000091436.12	174133274	-0.0203008230172049	0.0335903981755274	False	False	174133298	AATC	ATTG	-0.11843503463885313	0.054010001883556834	0.02900033156575322	3.0	2.1928352251161516	0.01010675893444641	2.587031305490818	30.0	0.6086877805871977	False	False										MLTK	+
chr2	ENSG00000091436.12	174140989	-0.00233824544445843	0.0271399345980019	False	False	174141032	CCTCT	AGAGG						0.01010675893444641	2.587031305490818	30.0	0.6086877805871977	False	False										MLTK	+
chr2	ENSG00000091436.12	174141460	-0.00605850709160576	0.0181570662418289	False	False	174141475	T	A	-0.029179525714034687	0.054450275557122715	0.5923859585567629	4.0	0.5358930770409605	0.01010675893444641	2.587031305490818	30.0	0.6086877805871977	False	False										MLTK	+
chr2	ENSG00000091436.12	174142654	-0.000383860950027139	0.0216553170611707	False	False	174142665	T	A	0.0006602751113807606	0.058722009151147975	0.9910364404424954	51.0	0.011244082430511537	0.01010675893444641	2.587031305490818	30.0	0.6086877805871977	False	False										MLTK	+
chr2	ENSG00000091436.12	174156499	0.00312032225093183	0.0180586104141572	False	False	174156509	C	G	0.03405402393425938	0.058287357687320775	0.5595043551701611	47.0	0.5842437414463058	0.01010675893444641	2.587031305490818	30.0	0.6086877805871977	False	False										MLTK	+
chr2	ENSG00000091436.12	174160867	-0.00579868281869263	0.0163853665508245	False	False	174160904	AAAC	GTTT	-0.05203437714656816	0.055566110559484704	0.34974586079688075	18.0	0.9364408741703139	0.01010675893444641	2.587031305490818	30.0	0.6086877805871977	False	False										MLTK	+
chr2	ENSG00000091436.12	174170391	0.0107553357295446	0.0277665803712098	False	False	174170401	T	A	0.0909834481167746	0.057399978358104814	0.11399859665663575	40.0	1.5850780909558972	0.01010675893444641	2.587031305490818	30.0	0.6086877805871977	False	False										MLTK	+
chr2	ENSG00000091436.12	174175866	-0.00222080224818322	0.0188441250949438	False	False	174175903	CT	AG	0.01804201425543394	0.060512901954951376	0.7658143039481962	68.0	0.29815152922041743	0.01010675893444641	2.587031305490818	30.0	0.6086877805871977	False	False										MLTK	+
chr2	ENSG00000091436.12	174207998	0.0014727635604019	0.0133007083536953	False	False	174208033	AAAC	GTTT	0.004948465345135712	0.05455380460878817	0.927778680646704	5.0	0.09070797867576325	0.01010675893444641	2.587031305490818	30.0	0.6086877805871977	False	False										MLTK	+
chr2	ENSG00000091436.12	174214549	0.00412062293165561	0.0256353674568129	False	False	174214572	A	T	0.045227631005914926	0.05991464136266891	0.4509673422247264	63.0	0.7548677581519324	0.01010675893444641	2.587031305490818	30.0	0.6086877805871977	False	False										MLTK	+
chr2	ENSG00000091436.12	174230975	-0.00217694330825633	0.0155964388279533	False	False	174230991	T	A	-0.04039400853046377	0.05467290662464317	0.4605288273155588	7.0	0.7388304559658558	0.01010675893444641	2.587031305490818	30.0	0.6086877805871977	False	False										MLTK	+
chr2	ENSG00000144354.9	174121209	-0.000281565111356725	0.0184244531069349	False	False	174121281	AGAT	ATCT	-0.052100685329431316	0.055825775817162915	0.3513827141559125	21.0	0.9332729293376633	0.04968894469638625	1.970316247461177	17.0	1.0	False	False										CDCA7	+
chr2	ENSG00000144354.9	174133274	0.0010932449192173198	0.0229897816056796	False	False	174133298	AATC	ATTG	-0.06533605108468228	0.05427660911595537	0.22952442989053976	3.0	1.2037607387207951	0.04968894469638625	1.970316247461177	17.0	1.0	False	False										CDCA7	+
chr2	ENSG00000144354.9	174140989	-0.00159269481685526	0.0301126436899282	False	False	174141032	CCTCT	AGAGG						0.04968894469638625	1.970316247461177	17.0	1.0	False	False										CDCA7	+
chr2	ENSG00000144354.9	174141460	0.00523841756245329	0.0271360519235641	False	False	174141475	T	A	0.06935397563972251	0.05434230516596286	0.20274854276285145	4.0	1.2762427988270575	0.04968894469638625	1.970316247461177	17.0	1.0	False	False										CDCA7	+
chr2	ENSG00000144354.9	174142654	-0.0122211028251621	0.0219134917265333	False	False	174142665	T	A	-0.04219619282889677	0.0586697208315401	0.4725870871241794	51.0	0.7192158447464886	0.04968894469638625	1.970316247461177	17.0	1.0	False	False										CDCA7	+
chr2	ENSG00000144354.9	174156499	-0.00598426727756098	0.0188135816203019	False	False	174156509	C	G	-0.02577412713521609	0.05830180958821023	0.6587555484308103	47.0	0.44208108319897027	0.04968894469638625	1.970316247461177	17.0	1.0	False	False										CDCA7	+
chr2	ENSG00000144354.9	174160867	-0.00251611387422877	0.0144575170630009	False	False	174160904	AAAC	GTTT	-0.0033842730617315298	0.05564116976710809	0.9515376434400842	18.0	0.06082318319145261	0.04968894469638625	1.970316247461177	17.0	1.0	False	False										CDCA7	+
chr2	ENSG00000144354.9	174170391	-0.00770770974107051	0.0247990359679218	False	False	174170401	T	A	-0.03225841495004796	0.05760904421730088	0.5759272868526021	40.0	0.5599540035479407	0.04968894469638625	1.970316247461177	17.0	1.0	False	False										CDCA7	+
chr2	ENSG00000144354.9	174175866	0.00347497989116442	0.0173768305804934	False	False	174175903	CT	AG	0.0009697333411204604	0.060522724809596966	0.9872280396360156	68.0	0.01602263189853428	0.04968894469638625	1.970316247461177	17.0	1.0	False	False										CDCA7	+
chr2	ENSG00000144354.9	174207998	-0.0573610104047591	0.0416997645360454	True	False	174208033	AAAC	GTTT	-0.08760740751070868	0.05434471494184945	0.10788588126782496	5.0	1.6120685811757658	0.04968894469638625	1.970316247461177	17.0	1.0	False	False										CDCA7	+
chr2	ENSG00000144354.9	174214549	0.0118402746248403	0.0269087924807629	False	False	174214572	A	T	0.08437822459877255	0.0597621278505763	0.1590973556226905	63.0	1.4119012765031402	0.04968894469638625	1.970316247461177	17.0	1.0	False	False										CDCA7	+
chr2	ENSG00000144354.9	174230975	0.0068058753517180005	0.0412361797024433	False	False	174230991	T	A	-0.017613388766530715	0.05470907730285551	0.7476947268798715	7.0	0.32194636858939296	0.04968894469638625	1.970316247461177	17.0	1.0	False	False										CDCA7	+
chr2	ENSG00000144354.9	174246360	0.00204245903034624	0.0197671029792097	False	False	174246377	A	T	-0.0388995037195878	0.05982312126020465	0.5160710039413761	62.0	0.6502419616387419	0.04968894469638625	1.970316247461177	17.0	1.0	False	False										CDCA7	+
chr2	ENSG00000144354.9	174264702	-0.00304436807080183	0.0259844514172396	False	False	174264712	A	T	-0.024039619005466945	0.0589085359995003	0.6835153736100603	53.0	0.40808379630535824	0.04968894469638625	1.970316247461177	17.0	1.0	False	False										CDCA7	+
chr2	ENSG00000144354.9	174279911	0.0017510323477379199	0.0232650180735373	False	False	174280009	CCTT	AAGG	-0.01076110398419425	0.05496178839162312	0.844892749833161	10.0	0.19579246416651136	0.04968894469638625	1.970316247461177	17.0	1.0	False	False										CDCA7	+
chr2	ENSG00000144354.9	174295059	-0.000929532136548731	0.0164981633898714	False	False	174295138	CT	AG	-0.042189165622074	0.0572088516108865	0.4614103983181346	36.0	0.7374587049750472	0.04968894469638625	1.970316247461177	17.0	1.0	False	False										CDCA7	+
chr2	ENSG00000144354.9	174306851	0.008276296218947059	0.0276600106573867	False	False	174306867	GT	AC	0.08366891105490526	0.05460751340694008	0.12642579161386427	8.0	1.532186796922926	0.04968894469638625	1.970316247461177	17.0	1.0	False	False										CDCA7	+
chr2	ENSG00000095002.8	47533439	-0.0012266185773752599	0.0158376198242859	False	False	47533456	A	T	0.026139992099103983	0.0546171669697374	0.6325326152434357	6.0	0.4786039545695913	0.004359632914884628	2.870148550037616	30.0	0.35171478101085546	False	False										MSH2	+
chr2	ENSG00000095002.8	47551520	0.00345133471140386	0.019591167325093996	False	False	47551556	A	T	-0.031007439270955905	0.058897230961776036	0.5989690937004151	53.0	0.5264668434256197	0.004359632914884628	2.870148550037616	30.0	0.35171478101085546	False	False										MSH2	+
chr2	ENSG00000095002.8	47563334	-0.0302047373687985	0.0361296517527825	False	False	47563359	AC	GT	-0.05625471411656786	0.0586290326791717	0.33810484311962163	51.0	0.9595026823042343	0.004359632914884628	2.870148550037616	30.0	0.35171478101085546	False	False										MSH2	+
chr2	ENSG00000095002.8	47564941	-0.036589365756094006	0.0307475851849612	False	False	47564979	ATTTT	AAAAT	-0.071892654058419	0.054332514168067385	0.1866667102745998	4.0	1.3231976314593623	0.004359632914884628	2.870148550037616	30.0	0.35171478101085546	False	False										MSH2	+
chr2	ENSG00000095002.8	47565393	0.0337239760746098	0.034017169300067	False	False	47565403	A	T	-0.0012660340093768015	0.05852052669842655	0.9827546747896928	49.0	0.021634015973592418	0.004359632914884628	2.870148550037616	30.0	0.35171478101085546	False	False										MSH2	+
chr2	ENSG00000095002.8	47569704	0.0410746340509763	0.0300825766705386	False	False	47569723	A	T	0.040417513417527307	0.05434838376962332	0.4575899841631921	3.0	0.7436746157687522	0.004359632914884628	2.870148550037616	30.0	0.35171478101085546	False	False										MSH2	+
chr2	ENSG00000095002.8	47595932	-0.0017109984121438401	0.0227222872766092	False	False	47595968	CTTT	AAAG	-0.012325797039987249	0.05642897781590747	0.8272357746447109	27.0	0.2184302731869188	0.004359632914884628	2.870148550037616	30.0	0.35171478101085546	False	False										MSH2	+
chr2	ENSG00000095002.8	47614499	-0.00147084438339439	0.0256368172614127	False	False	47614535	T	A	-0.0751519490789665	0.06046243925648581	0.21495565746457151	69.0	1.2429526496634842	0.004359632914884628	2.870148550037616	30.0	0.35171478101085546	False	False										MSH2	+
chr2	ENSG00000095002.8	47624093	0.0500735073117039	0.0375937941261279	False	False	47624105	T	A	0.04279231381445033	0.059494585780199026	0.4725738857489711	59.0	0.719264001140293	0.004359632914884628	2.870148550037616	30.0	0.35171478101085546	False	False										MSH2	+
chr2	ENSG00000095002.8	47638553	-0.0041701619824358	0.0242354334769204	False	False	47638565	T	A	0.00033479774752504687	0.06030226553592605	0.99557419873454	66.0	0.005551992857143745	0.004359632914884628	2.870148550037616	30.0	0.35171478101085546	False	False										MSH2	+
chr2	ENSG00000095002.8	47643747	-0.169398517034017	0.0461255368685216	True	True	47643758	T	A	-0.13165701361051693	0.05761787069010822	0.02301991786470092	45.0	2.285003108126307	0.004359632914884628	2.870148550037616	30.0	0.35171478101085546	False	False										MSH2	+
chr2	ENSG00000095002.8	47649185	-0.0138418824732591	0.0214179735152773	False	False	47649229	ACCT	AGGT	0.002630391062652141	0.05431235676594738	0.9614014306625966	2.0	0.048430803214588855	0.004359632914884628	2.870148550037616	30.0	0.35171478101085546	False	False										MSH2	+
chr2	ENSG00000095002.8	47659535	0.110827146798157	0.0402840853100275	False	False	47659569	GTTT	AAAC	0.1350293944536074	0.05462686532558295	0.01394717671544144	12.0	2.4718495862578846	0.004359632914884628	2.870148550037616	30.0	0.35171478101085546	False	False										MSH2	+
chr2	ENSG00000095002.8	47661659	0.0721989691175295	0.0429656464368406	False	False	47661710	AGAGGG	CCCTCT	0.12253931211079895	0.054883365822425735	0.026243814655859052	14.0	2.2327222515337883	0.004359632914884628	2.870148550037616	30.0	0.35171478101085546	False	False										MSH2	+
chr2	ENSG00000095002.8	47677970	0.127541501349263	0.0457599866814923	False	False	47677981	A	T	0.1338764011715372	0.05932950057722741	0.024814002512510543	62.0	2.25648960245796	0.004359632914884628	2.870148550037616	30.0	0.35171478101085546	False	False										MSH2	+
chr2	ENSG00000095002.8	47686098	-0.0071752457516967	0.0225260956331881	False	False	47686117	A	T	-0.005637020637494241	0.05882259481605591	0.9237213129229224	52.0	0.09583087341049411	0.004359632914884628	2.870148550037616	30.0	0.35171478101085546	False	False										MSH2	+
chr2	ENSG00000095002.8	47691659	-0.00355644215437401	0.0187565746792303	False	False	47691669	A	T	-0.023752304313427033	0.058404141819787175	0.6845335499908114	48.0	0.406688696611921	0.004359632914884628	2.870148550037616	30.0	0.35171478101085546	False	False										MSH2	+
chr2	ENSG00000095002.8	47712987	-0.081440999906051	0.0438928204457819	False	False	47712997	T	A	-0.09783377623697563	0.05598452974116416	0.08151948386353701	25.0	1.7475144774689544	0.004359632914884628	2.870148550037616	30.0	0.35171478101085546	False	False										MSH2	+
chr2	ENSG00000095002.8	47718693	-0.130153854326469	0.0446702141350075	False	False	47718707	C	G	-0.1142799810583162	0.055709830154815065	0.04105241903319101	23.0	2.0513431963575797	0.004359632914884628	2.870148550037616	30.0	0.35171478101085546	False	False										MSH2	+
chr2	ENSG00000095002.8	47724507	0.00555294107546987	0.0193531486286794	False	False	47724529	T	A	0.00544652505203748	0.05892469108970255	0.9264191054940314	53.0	0.0924319661471979	0.004359632914884628	2.870148550037616	30.0	0.35171478101085546	False	False										MSH2	+
chr2	ENSG00000095002.8	47726813	-0.113914876325806	0.0452172905260953	False	False	47726845	T	A	-0.09661663863670612	0.05916573192661285	0.10358461588786663	58.0	1.6329830712910998	0.004359632914884628	2.870148550037616	30.0	0.35171478101085546	False	False										MSH2	+
chr2	ENSG00000095002.8	47764476	-0.0611451729578715	0.040533286831170995	False	False	47764487	T	A	0.03275188725149941	0.06093836589720026	0.5913947579750763	72.0	0.5374592306388734	0.004359632914884628	2.870148550037616	30.0	0.35171478101085546	False	False										MSH2	+
chr2	ENSG00000095002.8	47767912	0.0328485478045947	0.0423066505404243	False	False	47767938	AAAC	GTTT	0.06343294690615446	0.05444460545577054	0.24480843388145124	5.0	1.1650914975898912	0.004359632914884628	2.870148550037616	30.0	0.35171478101085546	False	False										MSH2	+
chr2	ENSG00000095002.8	47774730	0.0321589130403143	0.0282435927615508	False	False	47774749	ATTT	AAAT	0.008596468482310249	0.05423061054232235	0.8741436115077886	1.0	0.15851690394673762	0.004359632914884628	2.870148550037616	30.0	0.35171478101085546	False	False										MSH2	+
chr2	ENSG00000095002.8	47804540	0.0316594945297314	0.0306206921106226	False	False	47804589	GT	AC	0.05444052921210691	0.06065558898567925	0.3702300433970465	70.0	0.897535249801305	0.004359632914884628	2.870148550037616	30.0	0.35171478101085546	False	False										MSH2	+
chr2	ENSG00000095002.8	47827056	0.00277926051917484	0.0140993777594501	False	False	47827082	AC	GT	-0.002731774309923566	0.056704586129626415	0.9616072626746048	30.0	0.04817554445558853	0.004359632914884628	2.870148550037616	30.0	0.35171478101085546	False	False										MSH2	+
chr2	ENSG00000095002.8	47836128	0.00854583830468546	0.0219505561917733	False	False	47836138	T	A	-0.02398944690649481	0.0603948234124911	0.6915216097358474	67.0	0.397210316232719	0.004359632914884628	2.870148550037616	30.0	0.35171478101085546	False	False										MSH2	+
chr2	ENSG00000095002.8	47863719	-0.0117804481602617	0.0231745753055318	False	False	47863759	GT	AC	0.03688530875675013	0.05639486226988441	0.5135554710494173	27.0	0.6540544168763289	0.004359632914884628	2.870148550037616	30.0	0.35171478101085546	False	False										MSH2	+
chr2	ENSG00000095002.8	47889404	-0.00451245718905995	0.0157661735022515	False	False	47889435	AC	GT	-0.043952593237552025	0.05507850626813102	0.4254466731305671	12.0	0.7979990057025828	0.004359632914884628	2.870148550037616	30.0	0.35171478101085546	False	False										MSH2	+
chr2	ENSG00000119888.6	47533439	-0.0265790067601539	0.0284383713855877	False	False	47533456	A	T	-0.049161472283252516	0.05456977320997302	0.36829293587879497	6.0	0.900892002869235	0.043824914160407805	2.024849678370424	31.0	1.0	False	False										EPCAM	+
chr2	ENSG00000119888.6	47551520	-0.00270529721702777	0.0166510419850573	False	False	47551556	A	T	-0.0414383071221246	0.05887495183717228	0.4821036087958921	53.0	0.7038359409062211	0.043824914160407805	2.024849678370424	31.0	1.0	False	False										EPCAM	+
chr2	ENSG00000119888.6	47563334	-0.00585827466947309	0.0195739208293748	False	False	47563359	AC	GT	-0.0024530695071786537	0.05872184526985269	0.9667072940486934	51.0	0.041774394110159874	0.043824914160407805	2.024849678370424	31.0	1.0	False	False										EPCAM	+
chr2	ENSG00000119888.6	47564941	-0.000512918217293852	0.0132512655006242	False	False	47564979	ATTTT	AAAAT	0.003479602142045583	0.05447314129694072	0.9491057268709652	4.0	0.06387739093432825	0.043824914160407805	2.024849678370424	31.0	1.0	False	False										EPCAM	+
chr2	ENSG00000119888.6	47565393	0.00611951922294202	0.0177016799673091	False	False	47565403	A	T	0.05712899074631785	0.058424998121825375	0.3289739543860877	49.0	0.9778175880672663	0.043824914160407805	2.024849678370424	31.0	1.0	False	False										EPCAM	+
chr2	ENSG00000119888.6	47569704	-0.00361423613364989	0.0299566454719428	False	False	47569723	A	T	-0.04619177647530006	0.05433476988358328	0.3958529808158136	3.0	0.8501329180977437	0.043824914160407805	2.024849678370424	31.0	1.0	False	False										EPCAM	+
chr2	ENSG00000119888.6	47595932	-0.0020492087760008	0.0165033756708001	False	False	47595968	CTTT	AAAG	-0.054441103799492914	0.056349573332050276	0.33472183830916624	27.0	0.9661316063333549	0.043824914160407805	2.024849678370424	31.0	1.0	False	False										EPCAM	+
chr2	ENSG00000119888.6	47614499	-0.0071575782287355205	0.0258188119412042	False	False	47614535	T	A	-0.10219914804608504	0.060316424640325876	0.09133704451311496	69.0	1.6943833898562606	0.043824914160407805	2.024849678370424	31.0	1.0	False	False										EPCAM	+
chr2	ENSG00000119888.6	47638553	0.000898954984748865	0.0168676398750141	False	False	47638565	T	A	0.019117692614089302	0.060291248085789576	0.7514166544141117	66.0	0.31708901741238416	0.043824914160407805	2.024849678370424	31.0	1.0	False	False										EPCAM	+
chr2	ENSG00000119888.6	47643747	-0.00940754923579073	0.0284501631963946	False	False	47643758	T	A	-0.06708199767782225	0.057992893483189374	0.2483162164557485	45.0	1.156727896276939	0.043824914160407805	2.024849678370424	31.0	1.0	False	False										EPCAM	+
chr2	ENSG00000119888.6	47649185	-0.00296057775189885	0.0166387858556191	False	False	47649229	ACCT	AGGT	-0.04135048839862182	0.0542660912913296	0.4465928198427599	2.0	0.7619949661867137	0.043824914160407805	2.024849678370424	31.0	1.0	False	False										EPCAM	+
chr2	ENSG00000119888.6	47659535	-0.002501645520658	0.0169731701196435	False	False	47659569	GTTT	AAAC	-0.0019551597641300567	0.05513167926714642	0.9717316942444828	12.0	0.03546345386390504	0.043824914160407805	2.024849678370424	31.0	1.0	False	False										EPCAM	+
chr2	ENSG00000119888.6	47661659	-0.00406936803377063	0.0205608353382832	False	False	47661710	AGAGGG	CCCTCT	-0.0061132823101397215	0.05529909300701751	0.9120414811023732	14.0	0.110549413701305	0.043824914160407805	2.024849678370424	31.0	1.0	False	False										EPCAM	+
chr2	ENSG00000119888.6	47677970	0.0033935631510465	0.0215774944666822	False	False	47677981	A	T	0.025981602910240556	0.05984822369334021	0.6645332836077152	62.0	0.4341248796851382	0.043824914160407805	2.024849678370424	31.0	1.0	False	False										EPCAM	+
chr2	ENSG00000119888.6	47680086	0.00449281088147649	0.0202191169734489	False	False	47680102	AC	GT	-0.01658650975614495	0.05422515391169847	0.7598815356557551	1.0	0.3058822070501601	0.043824914160407805	2.024849678370424	31.0	1.0	False	False										EPCAM	+
chr2	ENSG00000119888.6	47686098	-0.0253144908493205	0.0321345453238272	False	False	47686117	A	T	-0.07130020129789746	0.0586738177579549	0.2252830908697045	52.0	1.2151962156618092	0.043824914160407805	2.024849678370424	31.0	1.0	False	False										EPCAM	+
chr2	ENSG00000119888.6	47691659	-0.0206059008283191	0.0322483779567554	False	False	47691669	A	T	-0.06919623950329602	0.05828059349636677	0.2360730644171112	48.0	1.1872946954050791	0.043824914160407805	2.024849678370424	31.0	1.0	False	False										EPCAM	+
chr2	ENSG00000119888.6	47712987	0.00843276917573052	0.0243415129653261	False	False	47712997	T	A	-0.01993153590465748	0.05624321995359414	0.7232896372703773	25.0	0.3543811311141653	0.043824914160407805	2.024849678370424	31.0	1.0	False	False										EPCAM	+
chr2	ENSG00000119888.6	47475182	-0.0201512663981392	0.0299919012637715	False	False	47475203	T	A	0.04338316455088457	0.055675353921333035	0.4364243814851122	19.0	0.7792166819843334	0.043824914160407805	2.024849678370424	31.0	1.0	False	False										EPCAM	+
chr2	ENSG00000119888.6	47479525	0.0046540857248374	0.0179771584857738	False	False	47479549	T	A	-0.04274846317835362	0.0541830386119421	0.4306828827435587	1.0	0.7889639317668635	0.043824914160407805	2.024849678370424	31.0	1.0	False	False										EPCAM	+
chr2	ENSG00000119888.6	47487502	-0.000798070561156051	0.0135697481052242	False	False	47487537	AGGC	CCTG	-0.025157542696315233	0.05445623015874599	0.6443956809796298	4.0	0.46197730953792043	0.043824914160407805	2.024849678370424	31.0	1.0	False	False										EPCAM	+
chr2	ENSG00000119888.6	47490033	0.0038908817489441204	0.0189953827199625	False	False	47490063	A	T	-0.04790077862892814	0.06056430452926069	0.4296868931568709	69.0	0.7909077632648391	0.043824914160407805	2.024849678370424	31.0	1.0	False	False										EPCAM	+
chr2	ENSG00000119888.6	47491163	-0.0036478217434041103	0.0179530285477885	False	False	47491212	AC	GT	0.019555343925953348	0.057248883975776585	0.732898659238441	36.0	0.3415847186510692	0.043824914160407805	2.024849678370424	31.0	1.0	False	False										EPCAM	+
chr2	ENSG00000119888.6	47493354	0.0174401888923027	0.026103107917467998	False	False	47493397	GT	AC	-0.016286606965344792	0.05688046702437655	0.7748169509292314	32.0	0.2863304015834653	0.043824914160407805	2.024849678370424	31.0	1.0	False	False										EPCAM	+
chr2	ENSG00000119888.6	47494381	0.00723333356416985	0.0205689732862899	False	False	47494407	ATT	AAT	0.07422700224865217	0.05440397701174041	0.17336513071255427	5.0	1.3643672085339265	0.043824914160407805	2.024849678370424	31.0	1.0	False	False										EPCAM	+
chr2	ENSG00000119888.6	47496323	0.0018723543388610199	0.0146458742523922	False	False	47496356	AAAT	ATTT	0.014386063454169016	0.0555498064019221	0.7958182573992918	17.0	0.2589759422396698	0.043824914160407805	2.024849678370424	31.0	1.0	False	False										EPCAM	+
chr2	ENSG00000119888.6	47498227	-0.00577419736003677	0.0177433175500602	False	False	47498250	A	T	-0.00923789203263955	0.05634121278652497	0.8698651765538837	26.0	0.1639633152314563	0.043824914160407805	2.024849678370424	31.0	1.0	False	False										EPCAM	+
chr2	ENSG00000119888.6	47507184	0.0140162295867962	0.0294912293695396	False	False	47507212	AAAT	ATTT	0.009310089609825834	0.05504580247755818	0.8657952549566091	11.0	0.169133506839536	0.043824914160407805	2.024849678370424	31.0	1.0	False	False										EPCAM	+
chr2	ENSG00000119888.6	47517354	-0.00500160875934525	0.0476091332429268	False	False	47517369	A	T						0.043824914160407805	2.024849678370424	31.0	1.0	False	False										EPCAM	+
chr2	ENSG00000119888.6	47520850	-0.0323133681908309	0.0284675631120755	False	False	47520876	AAAC	GTTT	-0.015132998079387582	0.05438660077893599	0.7809916310622091	3.0	0.2782486469580686	0.043824914160407805	2.024849678370424	31.0	1.0	False	False										EPCAM	+
chr2	ENSG00000119888.6	47521919	0.0359433109067341	0.0337685056003024	False	False	47521930	AT	AT	0.0825212217914937	0.054287678814628204	0.12943033005938426	4.0	1.5200727604006117	0.043824914160407805	2.024849678370424	31.0	1.0	False	False										EPCAM	+
chr2	ENSG00000184261.4	47643747	-0.00138643676874615	0.017797468519887002	False	False	47643758	T	A	-0.014123097904393441	0.05811802233926215	0.8081681293192748	45.0	0.24300720045066737	0.04517765852963778	2.0109697535967133	20.0	1.0	False	False										KCNK12	-
chr2	ENSG00000184261.4	47649185	-0.0045790138163979395	0.0211083902106253	False	False	47649229	ACCT	AGGT	-0.06609411131606599	0.05419378450165308	0.2234687755900205	2.0	1.219588407117977	0.04517765852963778	2.0109697535967133	20.0	1.0	False	False										KCNK12	-
chr2	ENSG00000184261.4	47659535	0.0014572761690028599	0.0148676301360894	False	False	47659569	GTTT	AAAC	0.013900759490888731	0.05512645779656344	0.8010738406872022	12.0	0.2521613041452357	0.04517765852963778	2.0109697535967133	20.0	1.0	False	False										KCNK12	-
chr2	ENSG00000184261.4	47661659	0.00574671818849726	0.0223080882683571	False	False	47661710	AGAGGG	CCCTCT	0.05679783333533689	0.05521085537148848	0.304360343646604	14.0	1.0287439481451675	0.04517765852963778	2.0109697535967133	20.0	1.0	False	False										KCNK12	-
chr2	ENSG00000184261.4	47677970	0.008776556495335359	0.0270385006663599	False	False	47677981	A	T	0.08719917161296913	0.05964038901352538	0.1448440398013898	62.0	1.4620825426405906	0.04517765852963778	2.0109697535967133	20.0	1.0	False	False										KCNK12	-
chr2	ENSG00000184261.4	47680086	-0.0252418723518837	0.0416563352744464	True	False	47680102	AC	GT	-0.08096836508890333	0.05405455098255815	0.13508677904787314	1.0	1.497900983675352	0.04517765852963778	2.0109697535967133	20.0	1.0	False	False										KCNK12	-
chr2	ENSG00000184261.4	47686098	-0.0052401822393963295	0.0222024949005153	False	False	47686117	A	T	0.017257614823977224	0.058814769192715076	0.769409327891606	52.0	0.29342314967572447	0.04517765852963778	2.0109697535967133	20.0	1.0	False	False										KCNK12	-
chr2	ENSG00000184261.4	47691659	0.0112273431223588	0.0334365566632485	False	False	47691669	A	T	0.0951736875549283	0.05815543398840315	0.1028002672621323	48.0	1.6365398902174302	0.04517765852963778	2.0109697535967133	20.0	1.0	False	False										KCNK12	-
chr2	ENSG00000184261.4	47718693	-0.00412674068505975	0.0178901635422645	False	False	47718707	C	G	-0.058120760057479764	0.05598242023172165	0.2999672806894744	23.0	1.0381966306013053	0.04517765852963778	2.0109697535967133	20.0	1.0	False	False										KCNK12	-
chr2	ENSG00000184261.4	47724507	-0.00547426389000344	0.0196341295680369	False	False	47724529	T	A	-0.041209610768606714	0.05887550919750024	0.4845267262089974	53.0	0.6999448723299774	0.04517765852963778	2.0109697535967133	20.0	1.0	False	False										KCNK12	-
chr2	ENSG00000184261.4	47726813	0.0020191157882833103	0.0150510430341846	False	False	47726845	T	A	-0.007025960638125025	0.059442362613408926	0.905994727256162	58.0	0.11819786982255848	0.04517765852963778	2.0109697535967133	20.0	1.0	False	False										KCNK12	-
chr2	ENSG00000184261.4	47764476	0.000632913298568306	0.00950426498697522	False	False	47764487	T	A	0.007286858533697531	0.060969457333013816	0.9049553466624458	72.0	0.11951653914019394	0.04517765852963778	2.0109697535967133	20.0	1.0	False	False										KCNK12	-
chr2	ENSG00000184261.4	47767912	0.0109536202366015	0.029324399512979	False	False	47767938	AAAC	GTTT	0.0441800232282418	0.054501204812686235	0.4181550057800649	5.0	0.8106247078405507	0.04517765852963778	2.0109697535967133	20.0	1.0	False	False										KCNK12	-
chr2	ENSG00000184261.4	47774730	-0.0016873216905938801	0.0209793453983153	False	False	47774749	ATTT	AAAT	0.003229406945307748	0.05423233165608175	0.9525509118787407	1.0	0.05954763231990956	0.04517765852963778	2.0109697535967133	20.0	1.0	False	False										KCNK12	-
chr2	ENSG00000184261.4	47804540	0.0162369411398707	0.0293286250567403	False	False	47804589	GT	AC	0.09469310799876483	0.060472713962077485	0.11854326709560907	70.0	1.565881565331217	0.04517765852963778	2.0109697535967133	20.0	1.0	False	False										KCNK12	-
chr2	ENSG00000184261.4	47827056	-0.0019074805767394603	0.0151512191840935	False	False	47827082	AC	GT	-0.0016949436360167696	0.056704716260582384	0.9761733955313644	30.0	0.029890699535957112	0.04517765852963778	2.0109697535967133	20.0	1.0	False	False										KCNK12	-
chr2	ENSG00000184261.4	47836128	0.0007740160878552151	0.0149808351885013	False	False	47836138	T	A	0.045951941654019904	0.06034839299193349	0.4470465752674563	67.0	0.7614443297630494	0.04517765852963778	2.0109697535967133	20.0	1.0	False	False										KCNK12	-
chr2	ENSG00000184261.4	47863719	0.00506281197820872	0.0196385511624531	False	False	47863759	GT	AC	0.0526561391551288	0.05635497511111829	0.3508334065114012	27.0	0.934365405206971	0.04517765852963778	2.0109697535967133	20.0	1.0	False	False										KCNK12	-
chr2	ENSG00000184261.4	47889404	0.0033448885228081603	0.0199969880597395	False	False	47889435	AC	GT	0.033315244364387764	0.055101180612050035	0.545848639107428	12.0	0.6046194290998926	0.04517765852963778	2.0109697535967133	20.0	1.0	False	False										KCNK12	-
chr2	ENSG00000269563.1	47712987	-0.00822705159193067	0.047096312745179	False	False	47712997	T	A										False	False										AC138655.1	+
chr2	ENSG00000269563.1	47718693	-0.0389978020667099	0.0706259103127052	True	False	47718707	C	G										False	False										AC138655.1	+
chr2	ENSG00000269563.1	47724507	0.0055202408994948	0.039939451066776	False	False	47724529	T	A										False	False										AC138655.1	+
chr2	ENSG00000269563.1	47726813	-0.0172855046807653	0.0470858770096848	False	False	47726845	T	A										False	False										AC138655.1	+
chr2	ENSG00000269563.1	47764476	-0.00130990537306678	0.0397291597464704	False	False	47764487	T	A										False	False										AC138655.1	+
chr2	ENSG00000269563.1	47767912	0.005241392120940921	0.0407530284378972	False	False	47767938	AAAC	GTTT										False	False										AC138655.1	+
chr2	ENSG00000269563.1	47774730	0.0097114883092774	0.0433253626538439	False	False	47774749	ATTT	AAAT										False	False										AC138655.1	+
chr2	ENSG00000269563.1	47804540	0.00251714262613014	0.0385038349459563	False	False	47804589	GT	AC										False	False										AC138655.1	+
chr2	ENSG00000269563.1	47827056	0.0044525059735032	0.0385454416218616	False	False	47827082	AC	GT										False	False										AC138655.1	+
chr2	ENSG00000269563.1	47836128	0.008365971915511259	0.0430019889665497	False	False	47836138	T	A										False	False										AC138655.1	+
chr2	ENSG00000269563.1	47863719	0.008933553953024021	0.038994225758821	False	False	47863759	GT	AC										False	False										AC138655.1	+
chr2	ENSG00000269563.1	47889404	0.0035595970870152204	0.0365254891596116	False	False	47889435	AC	GT										False	False										AC138655.1	+
chr2	ENSG00000116062.10	47827056	-0.008210023723072859	0.0180771995672061	False	False	47827082	AC	GT	-0.02737729253322797	0.056683543148234684	0.6294463106302488	30.0	0.482984849088083	4.8448415909730986e-05	4.1173504137083565	19.0	0.0070141603488715855	False	False										MSH6	+
chr2	ENSG00000116062.10	47836128	-0.0005418773360143919	0.0249639440292892	False	False	47836138	T	A	-0.008821812492524256	0.060409858516042476	0.8840029806161809	67.0	0.14603266270159415	4.8448415909730986e-05	4.1173504137083565	19.0	0.0070141603488715855	False	False										MSH6	+
chr2	ENSG00000116062.10	47863719	0.00692828875437734	0.0176839920945772	False	False	47863759	GT	AC	0.045082254431105855	0.0563758878737378	0.4245050229494601	27.0	0.7996726283420011	4.8448415909730986e-05	4.1173504137083565	19.0	0.0070141603488715855	False	False										MSH6	+
chr2	ENSG00000116062.10	47889404	-0.00680921961833232	0.0189530160273971	False	False	47889435	AC	GT	-0.04372816253545316	0.05507904923879365	0.4278163253394811	12.0	0.7939164371895919	4.8448415909730986e-05	4.1173504137083565	19.0	0.0070141603488715855	False	False										MSH6	+
chr2	ENSG00000116062.10	47957123	0.0022484110289692698	0.017931947696086	False	False	47957152	AAT	ATT	0.005630014225833631	0.056076326660725886	0.9200907300464292	23.0	0.10039912670985844	4.8448415909730986e-05	4.1173504137083565	19.0	0.0070141603488715855	False	False										MSH6	+
chr2	ENSG00000116062.10	47967010	-0.007813444073909359	0.017227830309773998	False	False	47967046	AAAT	ATTT	-0.0476244103400857	0.05557835279031483	0.3921422091356571	18.0	0.8568877620350203	4.8448415909730986e-05	4.1173504137083565	19.0	0.0070141603488715855	False	False										MSH6	+
chr2	ENSG00000116062.10	48034807	-0.0515198286286344	0.0362635016935358	False	False	48034818	A	T	-0.010930530679228391	0.05589835986801933	0.8450920158835404	21.0	0.19554295877439484	4.8448415909730986e-05	4.1173504137083565	19.0	0.0070141603488715855	False	False										MSH6	+
chr2	ENSG00000116062.10	48066233	-0.0878355626737934	0.0440385708602885	False	False	48066243	T	A	-0.08371580051026982	0.05791978565295455	0.14941048749234906	45.0	1.4453748329090956	4.8448415909730986e-05	4.1173504137083565	19.0	0.0070141603488715855	False	False										MSH6	+
chr2	ENSG00000116062.10	48070874	-0.0712857640836343	0.0527025862013768	False	False	48070894	CTT	AAG	-0.14776078209644378	0.05395563519474668	0.006499832761611926	5.0	2.7385607001589025	4.8448415909730986e-05	4.1173504137083565	19.0	0.0070141603488715855	False	False										MSH6	+
chr2	ENSG00000116062.10	48073028	-0.12289760615629099	0.0476472640085414	False	False	48073038	A	T	-0.15008547816547227	0.05877051101977875	0.01118116874376616	58.0	2.5537548604088567	4.8448415909730986e-05	4.1173504137083565	19.0	0.0070141603488715855	False	False										MSH6	+
chr2	ENSG00000116062.10	48085076	-0.068867847102014	0.0389153058711858	False	False	48085088	AT	AT	-0.08516335039077806	0.05403558750409215	0.1159418477845755	1.0	1.5760604135992522	4.8448415909730986e-05	4.1173504137083565	19.0	0.0070141603488715855	False	False										MSH6	+
chr2	ENSG00000116062.10	48104056	0.189207899116691	0.0483073603049304	False	False	48104066	T	A	0.22186797471163672	0.05450844549807622	5.920448253711527e-05	21.0	4.070341259676304	4.8448415909730986e-05	4.1173504137083565	19.0	0.0070141603488715855	False	False										MSH6	+
chr2	ENSG00000116062.10	48106104	-0.137773434424771	0.0478706028569511	False	False	48106123	AAAAC	GTTTT	-0.1917721094292208	0.05338327026805344	0.0003763405209587855	3.0	3.592363458931523	4.8448415909730986e-05	4.1173504137083565	19.0	0.0070141603488715855	False	False										MSH6	+
chr2	ENSG00000116062.10	48117942	0.0293398786672779	0.0329151370301507	False	False	48117961	A	T	0.08653331608528947	0.05526194921830957	0.11835096362673675	16.0	1.5658752054409795	4.8448415909730986e-05	4.1173504137083565	19.0	0.0070141603488715855	False	False										MSH6	+
chr2	ENSG00000116062.10	48118121	-0.15044601078963	0.0463364763162004	False	False	48118143	T	A	-0.1974914289880828	0.057565469039869324	0.0006894375357602005	51.0	3.4307273489129746	4.8448415909730986e-05	4.1173504137083565	19.0	0.0070141603488715855	False	False										MSH6	+
chr2	ENSG00000116062.10	48120298	-0.17700640204819298	0.0475054473380563	False	False	48120326	AAAT	ATTT	-0.20777486820497265	0.05434314851536468	0.00015785327917354754	17.0	3.8233866436028734	4.8448415909730986e-05	4.1173504137083565	19.0	0.0070141603488715855	False	False										MSH6	+
chr2	ENSG00000116062.10	48131692	0.145056302343615	0.0505173327437397	False	False	48131761	AC	GT	0.20535540016641904	0.05585664409292837	0.00027906814570476205	34.0	3.676472217428073	4.8448415909730986e-05	4.1173504137083565	19.0	0.0070141603488715855	False	False										MSH6	+
chr2	ENSG00000116062.10	48132542	0.0449631250384427	0.0472068825046891	False	False	48132568	CCCG	CGGG	0.14423402830612714	0.057322721904777364	0.012388949079426906	43.0	2.516175497488134	4.8448415909730986e-05	4.1173504137083565	19.0	0.0070141603488715855	False	False										MSH6	+
chr2	ENSG00000114948.8	207211411	-0.00546288636480482	0.0339762010034547	False	False	207211433	A	T	-0.04691606150057532	0.060018014238364385	0.4350587320459496	64.0	0.781699662941962	8.280209635882955e-11	6.737401653980145	28.0	6.096790788981482e-08	False	False										ADAM23	+
chr2	ENSG00000114948.8	207216166	-0.00188291636916512	0.0163253296458364	False	False	207216212	AGAT	ATCT	-0.013774758488920515	0.05479446323568647	0.8016679643450011	8.0	0.2513896053634358	8.280209635882955e-11	6.737401653980145	28.0	6.096790788981482e-08	False	False										ADAM23	+
chr2	ENSG00000114948.8	207222438	-0.00563350372598369	0.0384397684891413	False	False	207222471	AGAGGG	CCCTCT	-0.043504946927156084	0.054502821016790506	0.42530976760787387	5.0	0.7982145899155139	8.280209635882955e-11	6.737401653980145	28.0	6.096790788981482e-08	False	False										ADAM23	+
chr2	ENSG00000114948.8	207241519	-0.0237031021978558	0.0291309526188419	False	False	207241539	T	A	-0.07228943278110582	0.0572038781668652	0.2073003231333552	37.0	1.2637155923281227	8.280209635882955e-11	6.737401653980145	28.0	6.096790788981482e-08	False	False										ADAM23	+
chr2	ENSG00000114948.8	207252485	-0.000437598769040977	0.0263915448013529	False	False	207252502	AAAC	GTTT	-0.017353282220829484	0.05470932617066676	0.7512971884371578	7.0	0.3171905675952871	8.280209635882955e-11	6.737401653980145	28.0	6.096790788981482e-08	False	False										ADAM23	+
chr2	ENSG00000114948.8	207254008	-0.00598254310079079	0.0218413201770271	False	False	207254045	AC	GT	-0.06289596656592812	0.055445560481690664	0.2574765346319939	17.0	1.1343733568478895	8.280209635882955e-11	6.737401653980145	28.0	6.096790788981482e-08	False	False										ADAM23	+
chr2	ENSG00000114948.8	207261152	-0.00042415633551242	0.0282342049463729	False	False	207261167	AG	CT	0.013179256187075937	0.05422790434297137	0.8081251604993711	1.0	0.243034584256143	8.280209635882955e-11	6.737401653980145	28.0	6.096790788981482e-08	False	False										ADAM23	+
chr2	ENSG00000114948.8	207298345	0.0786231342645921	0.0536432526381518	False	False	207298376	GT	AC	0.1531709828655254	0.057830013360130765	0.008521217553345296	49.0	2.6486416648681725	8.280209635882955e-11	6.737401653980145	28.0	6.096790788981482e-08	False	False										ADAM23	+
chr2	ENSG00000114948.8	207343227	0.0342391815830157	0.0420434695693922	False	False	207343267	ATG	ATC	0.08650725575126351	0.054269262048337895	0.11186497540155783	4.0	1.5940378123109742	8.280209635882955e-11	6.737401653980145	28.0	6.096790788981482e-08	False	False										ADAM23	+
chr2	ENSG00000114948.8	207400941	0.0206610211149364	0.0322728799540904	False	False	207400966	GT	AC	0.07324724401723083	0.05416665099824269	0.17719443565273202	2.0	1.3522572037840621	8.280209635882955e-11	6.737401653980145	28.0	6.096790788981482e-08	False	False										ADAM23	+
chr2	ENSG00000114948.8	207408475	0.000280333902121996	0.0166790875938667	False	False	207408500	AC	GT	-0.012012450671520502	0.054795708525023634	0.8266110589702436	8.0	0.21922247188454108	8.280209635882955e-11	6.737401653980145	28.0	6.096790788981482e-08	False	False										ADAM23	+
chr2	ENSG00000114948.8	207417561	-0.0269903468259306	0.037526106977155	False	False	207417572	T	A	-0.1010582438573752	0.05882851787359952	0.08690735789288963	55.0	1.7178444657489342	8.280209635882955e-11	6.737401653980145	28.0	6.096790788981482e-08	False	False										ADAM23	+
chr2	ENSG00000114948.8	207423646	-0.129743839897855	0.0454839385860209	False	False	207423680	GTTT	AAAC	-0.2142210309403064	0.05305169043603203	6.671449933359434e-05	2.0	4.037968049267102	8.280209635882955e-11	6.737401653980145	28.0	6.096790788981482e-08	False	False										ADAM23	+
chr2	ENSG00000114948.8	207431577	0.0211625370565189	0.0395135354874754	False	False	207431588	A	T	0.02052785221784574	0.05791623803794176	0.7232595729968428	43.0	0.3544403592719135	8.280209635882955e-11	6.737401653980145	28.0	6.096790788981482e-08	False	False										ADAM23	+
chr2	ENSG00000114948.8	207443284	-0.0392865151740989	0.0475565745515727	False	False	207443297	AT	AT	-0.12541673197203002	0.0539633516703275	0.0207119555558543	3.0	2.3241093833130484	8.280209635882955e-11	6.737401653980145	28.0	6.096790788981482e-08	False	False										ADAM23	+
chr2	ENSG00000114948.8	207452305	-0.0860302259285051	0.0499626783862092	False	False	207452315	A	T	-0.13027723788924794	0.05743475555150879	0.02402847748894116	43.0	2.2682648622472565	8.280209635882955e-11	6.737401653980145	28.0	6.096790788981482e-08	False	False										ADAM23	+
chr2	ENSG00000114948.8	207490134	0.0026326903798992	0.0180011407432357	False	False	207490156	GT	AC	0.0402850423688465	0.05620872931443549	0.4740858903387513	25.0	0.7167043777753667	8.280209635882955e-11	6.737401653980145	28.0	6.096790788981482e-08	False	False										ADAM23	+
chr2	ENSG00000114948.8	207512349	-0.007104291363122641	0.0232389159590242	False	False	207512391	AC	GT	-0.04730330928839482	0.058962055858969624	0.4230623533559416	54.0	0.8022669596450102	8.280209635882955e-11	6.737401653980145	28.0	6.096790788981482e-08	False	False										ADAM23	+
chr2	ENSG00000114948.8	207516096	0.0160878867156425	0.0265381803659591	False	False	207516116	GT	AC	0.04458669278433616	0.05692362241106853	0.4340691319009608	33.0	0.7832722320859625	8.280209635882955e-11	6.737401653980145	28.0	6.096790788981482e-08	False	False										ADAM23	+
chr2	ENSG00000114948.8	207531585	-0.0326097764635934	0.0338863673506117	False	False	207531621	AC	GT	-0.07186240684059482	0.05729996902651164	0.21075636647861487	38.0	1.2541439037662552	8.280209635882955e-11	6.737401653980145	28.0	6.096790788981482e-08	False	False										ADAM23	+
chr2	ENSG00000114948.8	207532416	0.0101419951964728	0.0296633098929154	False	False	207532455	GT	AC	0.07255336478912662	0.057775776061622375	0.210181318296092	43.0	1.2557748200862382	8.280209635882955e-11	6.737401653980145	28.0	6.096790788981482e-08	False	False										ADAM23	+
chr2	ENSG00000114948.8	207542714	0.0659980344952197	0.0363843804442906	False	False	207542724	A	T	0.08983408989263278	0.05779127182049356	0.1211401911742362	44.0	1.5544577418484222	8.280209635882955e-11	6.737401653980145	28.0	6.096790788981482e-08	False	False										ADAM23	+
chr2	ENSG00000114948.8	207549868	-0.00307578844123527	0.0154882241067855	False	False	207549908	ATTT	AAAT	-0.026783454480740456	0.05545012024863362	0.6294075486312413	16.0	0.4830188710258107	8.280209635882955e-11	6.737401653980145	28.0	6.096790788981482e-08	False	False										ADAM23	+
chr2	ENSG00000114948.8	207565326	0.00673319514194607	0.0200249968670893	False	False	207565336	T	A	0.03108304495179182	0.05713857265188312	0.5868416865296409	35.0	0.5439940745661488	8.280209635882955e-11	6.737401653980145	28.0	6.096790788981482e-08	False	False										ADAM23	+
chr2	ENSG00000114948.8	207576277	-0.000133646192105743	0.0135052966799712	False	False	207576321	T	A	-0.010955578335383106	0.05529680757090003	0.8430718138830027	14.0	0.19812316147430695	8.280209635882955e-11	6.737401653980145	28.0	6.096790788981482e-08	False	False										ADAM23	+
chr2	ENSG00000114948.8	207581768	-0.000303645696112167	0.016143645261832998	False	False	207581802	AC	GT	0.045632495708700996	0.05938190689856233	0.44285597282428396	58.0	0.7684579039647813	8.280209635882955e-11	6.737401653980145	28.0	6.096790788981482e-08	False	False										ADAM23	+
chr2	ENSG00000114948.8	207585291	0.0136868514834251	0.0224503578964773	False	False	207585317	AT	AT	0.06334042685424224	0.05428360738335344	0.2440964983377289	3.0	1.1668426235369567	8.280209635882955e-11	6.737401653980145	28.0	6.096790788981482e-08	False	False										ADAM23	+
chr2	ENSG00000232125.2	207417561	0.00315221038643745	0.0349594711994976	False	False	207417572	T	A										False	False										DYTN	-
chr2	ENSG00000232125.2	207423646	-0.004109978888534979	0.0347754050945838	False	False	207423680	GTTT	AAAC										False	False										DYTN	-
chr2	ENSG00000232125.2	207431577	0.0102154648840773	0.0446627737169337	False	False	207431588	A	T										False	False										DYTN	-
chr2	ENSG00000232125.2	207443284	-0.00293890527817203	0.0337164172849693	False	False	207443297	AT	AT										False	False										DYTN	-
chr2	ENSG00000232125.2	207452305	-0.0064928456534160605	0.0368436632085491	False	False	207452315	A	T										False	False										DYTN	-
chr2	ENSG00000232125.2	207490134	-0.00110503388668604	0.0337184352939355	False	False	207490156	GT	AC										False	False										DYTN	-
chr2	ENSG00000232125.2	207512349	-0.0020395098276675397	0.0362173715572431	False	False	207512391	AC	GT										False	False										DYTN	-
chr2	ENSG00000232125.2	207516096	0.008979702727872891	0.0425825206409099	False	False	207516116	GT	AC										False	False										DYTN	-
chr2	ENSG00000232125.2	207531585	-0.00488399702825152	0.0376118481434551	False	False	207531621	AC	GT										False	False										DYTN	-
chr2	ENSG00000232125.2	207532416	-0.0134538156124008	0.043259733489071	True	False	207532455	GT	AC										False	False										DYTN	-
chr2	ENSG00000232125.2	207542714	0.0092966943563632	0.0411044087378591	False	False	207542724	A	T										False	False										DYTN	-
chr2	ENSG00000232125.2	207549868	-0.00827241405200369	0.0414101733704184	False	False	207549908	ATTT	AAAT										False	False										DYTN	-
chr2	ENSG00000232125.2	207565326	0.0161323385052894	0.0682800171789689	False	False	207565336	T	A										False	False										DYTN	-
chr2	ENSG00000232125.2	207576277	0.004736969018128621	0.0649622032500551	False	False	207576321	T	A										False	False										DYTN	-
chr2	ENSG00000232125.2	207581768	0.00347852571155842	0.0353750841634468	False	False	207581802	AC	GT										False	False										DYTN	-
chr2	ENSG00000232125.2	207585291	-0.00761223209488472	0.0657819821336256	False	False	207585317	AT	AT										False	False										DYTN	-
chr2	ENSG00000232125.2	207585875	0.0007599065137319951	0.0334880654661095	False	False	207585905	AAT	ATT										False	False										DYTN	-
chr2	ENSG00000232125.2	207589777	0.00486826949608966	0.0347595415429539	False	False	207589791	T	A										False	False										DYTN	-
chr2	ENSG00000232125.2	207600988	0.00411312569489038	0.034015011577912	False	False	207601010	A	T										False	False										DYTN	-
chr2	ENSG00000232125.2	207640616	0.0118248068491999	0.0457069968166957	False	False	207640634	GTTTT	AAAAC										False	False										DYTN	-
chr2	ENSG00000232125.2	207654315	-0.00922936298861118	0.0450306626302875	False	False	207654329	AC	GT										False	False										DYTN	-
chr2	ENSG00000232125.2	207658848	-0.0124824384180553	0.0471506399697714	False	False	207658862	AC	GT										False	False										DYTN	-
chr2	ENSG00000232125.2	207679006	-0.00219323385314794	0.0452124271401515	False	False	207679068	T	A										False	False										DYTN	-
chr2	ENSG00000138400.8	207512349	0.00388019707486725	0.0199919287198643	False	False	207512391	AC	GT	0.026218216635245983	0.05900784230394699	0.6571479005013721	54.0	0.44431749427808287	2.182491506497346e-06	4.821911207063896	20.0	0.0004866876696161573	False	False										MDH1B	-
chr2	ENSG00000138400.8	207516096	0.00040009192107869	0.0158772805448422	False	False	207516116	GT	AC	-0.029023922891095993	0.05695628341504193	0.6107089330018891	33.0	0.509582457822922	2.182491506497346e-06	4.821911207063896	20.0	0.0004866876696161573	False	False										MDH1B	-
chr2	ENSG00000138400.8	207531585	0.00055479533811923	0.0197527259217536	False	False	207531621	AC	GT	0.048563355502021295	0.057380715718013627	0.39803333091604776	38.0	0.8463358271910805	2.182491506497346e-06	4.821911207063896	20.0	0.0004866876696161573	False	False										MDH1B	-
chr2	ENSG00000138400.8	207532416	-0.0404061906506751	0.0345464460874539	False	False	207532455	GT	AC	-0.09586030090711316	0.05766167241304914	0.0974717344654954	43.0	1.6624613351557849	2.182491506497346e-06	4.821911207063896	20.0	0.0004866876696161573	False	False										MDH1B	-
chr2	ENSG00000138400.8	207542714	-0.0276035151408141	0.0323683218284773	False	False	207542724	A	T	-0.04776807208078683	0.05795964610600157	0.410509519867892	44.0	0.8241608651892816	2.182491506497346e-06	4.821911207063896	20.0	0.0004866876696161573	False	False										MDH1B	-
chr2	ENSG00000138400.8	207549868	-0.0516172318692257	0.0327343227799899	False	False	207549908	ATTT	AAAT	-0.08635560151201246	0.0552628045750484	0.11911160924831847	16.0	1.5626351607750777	2.182491506497346e-06	4.821911207063896	20.0	0.0004866876696161573	False	False										MDH1B	-
chr2	ENSG00000138400.8	207565326	0.0227991980982412	0.0342126156498767	False	False	207565336	T	A	0.11509737486889905	0.056786280743797275	0.043544398449559804	35.0	2.02685179168863	2.182491506497346e-06	4.821911207063896	20.0	0.0004866876696161573	False	False										MDH1B	-
chr2	ENSG00000138400.8	207576277	-0.0721011103037048	0.0399938696068567	False	False	207576321	T	A	-0.0974389050248768	0.05503698116708808	0.07758785596141493	14.0	1.7704260473346043	2.182491506497346e-06	4.821911207063896	20.0	0.0004866876696161573	False	False										MDH1B	-
chr2	ENSG00000138400.8	207581768	0.22288488118683497	0.0519786641446373	False	False	207581802	AC	GT	0.2685327100843919	0.057260491612443384	4.26233054613509e-06	58.0	4.689668260305969	2.182491506497346e-06	4.821911207063896	20.0	0.0004866876696161573	False	False										MDH1B	-
chr2	ENSG00000138400.8	207585291	0.199405691330963	0.0473088691570677	False	False	207585317	AT	AT	0.2295711863773873	0.052940098738048405	1.9137585092189897e-05	3.0	4.336432909075648	2.182491506497346e-06	4.821911207063896	20.0	0.0004866876696161573	False	False										MDH1B	-
chr2	ENSG00000138400.8	207585875	-0.0629795429683483	0.0344992567490606	False	False	207585905	AAT	ATT	-0.0659045966318452	0.05685640902498916	0.24729656904363986	33.0	1.1591410319789848	2.182491506497346e-06	4.821911207063896	20.0	0.0004866876696161573	False	False										MDH1B	-
chr2	ENSG00000138400.8	207589777	0.036860756151344	0.0332110195236705	False	False	207589791	T	A	0.0986744490367297	0.05428823408841352	0.07001537756614942	5.0	1.8176028506661137	2.182491506497346e-06	4.821911207063896	20.0	0.0004866876696161573	False	False										MDH1B	-
chr2	ENSG00000138400.8	207600988	-0.00892074536129395	0.0238590502320696	False	False	207601010	A	T	-0.07692357033306799	0.05875096820500107	0.1914710156793708	53.0	1.3093157897357002	2.182491506497346e-06	4.821911207063896	20.0	0.0004866876696161573	False	False										MDH1B	-
chr2	ENSG00000138400.8	207640616	-0.111566037441346	0.0384214190248396	False	False	207640634	GTTTT	AAAAC	-0.15997992396940494	0.05433918235649074	0.003468697043183918	11.0	2.944098844179527	2.182491506497346e-06	4.821911207063896	20.0	0.0004866876696161573	False	False										MDH1B	-
chr2	ENSG00000138400.8	207654315	0.233683336636769	0.047465156565640994	False	False	207654329	AC	GT	0.24763474995572596	0.05285528960031552	4.069332070988056e-06	5.0	4.685146024708333	2.182491506497346e-06	4.821911207063896	20.0	0.0004866876696161573	False	False										MDH1B	-
chr2	ENSG00000138400.8	207658848	0.19766291599317898	0.0463736259803345	False	False	207658862	AC	GT	0.23126687624753575	0.05339429462636162	1.9659791387770487e-05	9.0	4.331303145137076	2.182491506497346e-06	4.821911207063896	20.0	0.0004866876696161573	False	False										MDH1B	-
chr2	ENSG00000138400.8	207695115	-0.22899071610294602	0.0469876350885072	False	False	207695170	AAG	CTT	-0.24971729966283426	0.053143397459340116	3.836665156449223e-06	9.0	4.6989336700554825	2.182491506497346e-06	4.821911207063896	20.0	0.0004866876696161573	False	False										MDH1B	-
chr2	ENSG00000138400.8	207697669	-0.10748918817978999	0.0488641358034794	False	False	207697679	A	T	-0.1202424708449455	0.0594340617799244	0.044013831338609054	62.0	2.0231238997291774	2.182491506497346e-06	4.821911207063896	20.0	0.0004866876696161573	False	False										MDH1B	-
chr2	ENSG00000138400.8	207702005	-0.12226766233139301	0.0373745603651489	False	False	207702030	AC	GT	-0.11614588821027368	0.055962292652238114	0.03875779483493915	26.0	2.075431200291052	2.182491506497346e-06	4.821911207063896	20.0	0.0004866876696161573	False	False										MDH1B	-
chr2	ENSG00000118246.9	207531585	0.000446058747120183	0.0139513681344127	False	False	207531621	AC	GT	0.008381953934277563	0.05744648084274025	0.88409031069858	38.0	0.14590891924647506	0.030205391986098205	2.176867474849843	21.0	0.9854738706238654	False	False										FASTKD2	+
chr2	ENSG00000118246.9	207532416	0.00825579959824874	0.0261520639799254	False	False	207532455	GT	AC	0.001019233102926162	0.05792841454726114	0.9859739585908271	43.0	0.01759470047457654	0.030205391986098205	2.176867474849843	21.0	0.9854738706238654	False	False										FASTKD2	+
chr2	ENSG00000118246.9	207542714	0.00309623879827155	0.0184049267994576	False	False	207542724	A	T	0.042695102496437765	0.05797297432072965	0.4620286857596809	44.0	0.7364656203463256	0.030205391986098205	2.176867474849843	21.0	0.9854738706238654	False	False										FASTKD2	+
chr2	ENSG00000118246.9	207549868	-0.0132629672936401	0.0244032902946603	False	False	207549908	ATTT	AAAT	-0.06834070265593532	0.05534033299948439	0.21775354341028375	16.0	1.2349167226111932	0.030205391986098205	2.176867474849843	21.0	0.9854738706238654	False	False										FASTKD2	+
chr2	ENSG00000118246.9	207565326	-0.009213465073989579	0.0251090855037267	False	False	207565336	T	A	-0.1004620832690876	0.05687698484147723	0.07834176201047713	35.0	1.7663046581862085	0.030205391986098205	2.176867474849843	21.0	0.9854738706238654	False	False										FASTKD2	+
chr2	ENSG00000118246.9	207581768	0.00167276833809796	0.0226084373501219	False	False	207581802	AC	GT	0.0071987380857925845	0.05944228956379855	0.9036940812069214	58.0	0.12110465694741254	0.030205391986098205	2.176867474849843	21.0	0.9854738706238654	False	False										FASTKD2	+
chr2	ENSG00000118246.9	207585291	0.0215364140152776	0.0311880084624222	False	False	207585317	AT	AT	0.07265534099351674	0.05424907496348516	0.18137559338998926	3.0	1.3392917951581804	0.030205391986098205	2.176867474849843	21.0	0.9854738706238654	False	False										FASTKD2	+
chr2	ENSG00000118246.9	207585875	-0.0325721691073073	0.0314206891164627	False	False	207585905	AAT	ATT	-0.00566416268025269	0.0569793741806337	0.9208795982618366	33.0	0.09940724624837737	0.030205391986098205	2.176867474849843	21.0	0.9854738706238654	False	False										FASTKD2	+
chr2	ENSG00000118246.9	207589777	-0.000173159365036425	0.0138266153068552	False	False	207589791	T	A	-6.44988307926999e-05	0.05455447244552207	0.999057376405352	5.0	0.0011822830998339912	0.030205391986098205	2.176867474849843	21.0	0.9854738706238654	False	False										FASTKD2	+
chr2	ENSG00000118246.9	207600988	-0.00399296148848452	0.0221533874423378	False	False	207601010	A	T	-0.08371426407683387	0.05871872459463924	0.15504291862060632	53.0	1.425682602180985	0.030205391986098205	2.176867474849843	21.0	0.9854738706238654	False	False										FASTKD2	+
chr2	ENSG00000118246.9	207640616	0.0198141397146126	0.0263379836625448	False	False	207640634	GTTTT	AAAAC	0.05363363547270627	0.05496895633945066	0.3299240118046548	11.0	0.9757077274944359	0.030205391986098205	2.176867474849843	21.0	0.9854738706238654	False	False										FASTKD2	+
chr2	ENSG00000118246.9	207654315	-0.00176395969588243	0.0215831567017071	False	False	207654329	AC	GT	-0.015472782196877775	0.054547941807094213	0.7768496846026078	5.0	0.28365473901098626	0.030205391986098205	2.176867474849843	21.0	0.9854738706238654	False	False										FASTKD2	+
chr2	ENSG00000118246.9	207658848	0.000331615768234353	0.0178827768346548	False	False	207658862	AC	GT	0.006337938118779328	0.054881027691023584	0.908130487911305	9.0	0.11548504802901076	0.030205391986098205	2.176867474849843	21.0	0.9854738706238654	False	False										FASTKD2	+
chr2	ENSG00000118246.9	207679006	0.00158357026232188	0.0204618918901541	False	False	207679068	T	A	0.000992023191569629	0.05530009915022235	0.9856985331376568	14.0	0.017938904392825854	0.030205391986098205	2.176867474849843	21.0	0.9854738706238654	False	False										FASTKD2	+
chr2	ENSG00000118246.9	207695115	0.00010810781426667099	0.0176762426975587	False	False	207695170	AAG	CTT	0.002617538458343961	0.054881941981858334	0.9619888058043312	9.0	0.04769398391932285	0.030205391986098205	2.176867474849843	21.0	0.9854738706238654	False	False										FASTKD2	+
chr2	ENSG00000118246.9	207697669	0.00603229264599907	0.0190111986178608	False	False	207697679	A	T	-0.0029214229446085827	0.059868178528458174	0.961115514835815	62.0	0.04879759191637829	0.030205391986098205	2.176867474849843	21.0	0.9854738706238654	False	False										FASTKD2	+
chr2	ENSG00000118246.9	207702005	0.0008584212852764731	0.0143495288455742	False	False	207702030	AC	GT	0.0217757482299424	0.0563302567993105	0.6993334570451997	26.0	0.38657285564174704	0.030205391986098205	2.176867474849843	21.0	0.9854738706238654	False	False										FASTKD2	+
chr2	ENSG00000118246.9	207731666	-0.0532969099285376	0.0480637901306676	True	False	207731676	A	T	-0.11483882439699025	0.0572577097888964	0.04578852455542285	40.0	2.005648231834452	0.030205391986098205	2.176867474849843	21.0	0.9854738706238654	False	False										FASTKD2	+
chr2	ENSG00000118246.9	207744203	-0.00407090479456521	0.0233152134787149	False	False	207744236	GT	AC	-0.07410591912917988	0.05574799079199003	0.1846952479878496	21.0	1.3293020623054912	0.030205391986098205	2.176867474849843	21.0	0.9854738706238654	False	False										FASTKD2	+
chr2	ENSG00000118246.9	207754065	-0.0186188472477901	0.0258760918214958	False	False	207754096	GTT	AAC	-0.045620407068498375	0.05482498931317243	0.4059451304801001	9.0	0.8321097302528332	0.030205391986098205	2.176867474849843	21.0	0.9854738706238654	False	False										FASTKD2	+
chr2	ENSG00000114956.15	74079973	0.00665229281529725	0.0228055184491356	False	False	74080009	GT	AC	-0.013401140661869732	0.06142399535517287	0.8274611772741088	76.0	0.21817435652598172	0.1465544240922899	1.4557237576861428	15.0	1.0	False	False										DGUOK	+
chr2	ENSG00000114956.15	74116636	0.015756273586937	0.0286566247437824	False	False	74116646	T	A	0.08531857559617914	0.05860904250940584	0.1465544240922899	52.0	1.4557237576861428	0.1465544240922899	1.4557237576861428	15.0	1.0	True	False	74218679.0	0.1592801418219013	0.33344779640969174	chr2:74218679						DGUOK	+
chr2	ENSG00000114956.15	74128660	-0.0149036991526768	0.027314281678543998	False	False	74128737	GT	AC	-0.02191237390951393	0.06323036763675031	0.7292222231755696	91.0	0.3465482604086295	0.1465544240922899	1.4557237576861428	15.0	1.0	False	False										DGUOK	+
chr2	ENSG00000114956.15	74129146	0.00421219284010558	0.0260808537991946	False	False	74129197	GT	AC	-0.04174640184115738	0.059183249109901234	0.4811528224024374	56.0	0.705375295696182	0.1465544240922899	1.4557237576861428	15.0	1.0	False	False										DGUOK	+
chr2	ENSG00000114956.15	74133579	0.0113914712413716	0.0216593629115548	False	False	74133619	AAAT	ATTT	0.011633309411732807	0.055296384243769967	0.833501337491218	14.0	0.21038101443393178	0.1465544240922899	1.4557237576861428	15.0	1.0	False	False										DGUOK	+
chr2	ENSG00000114956.15	74137347	0.0292241529054764	0.0288045806326301	False	False	74137364	AT	AT	0.015687802856204504	0.0558076886149269	0.7788112123620086	20.0	0.2811046872851222	0.1465544240922899	1.4557237576861428	15.0	1.0	False	False										DGUOK	+
chr2	ENSG00000114956.15	74144316	0.0268421058034464	0.030594016154731004	False	False	74144341	AAAT	ATTT	0.06911453150536602	0.05450518752621663	0.20566571329088176	6.0	1.268035844700514	0.1465544240922899	1.4557237576861428	15.0	1.0	False	False										DGUOK	+
chr2	ENSG00000114956.15	74147281	-0.00644990653825625	0.0227464047491043	False	False	74147300	T	A	-0.03302177226238242	0.05518565015839202	0.5500020041515088	13.0	0.5983760663796553	0.1465544240922899	1.4557237576861428	15.0	1.0	False	False										DGUOK	+
chr2	ENSG00000114956.15	74147661	-0.0151749673360485	0.0248017698249696	False	False	74147700	CCT	AGG	-0.033385243296158204	0.055354003671684235	0.5468465814176955	15.0	0.6031224677834113	0.1465544240922899	1.4557237576861428	15.0	1.0	False	False										DGUOK	+
chr2	ENSG00000114956.15	74162203	0.0636540514978281	0.032596530915386	False	False	74162217	AAAT	ATTT	0.07869538059695808	0.05414410568247906	0.1470258304538659	2.0	1.4534431699446053	0.1465544240922899	1.4557237576861428	15.0	1.0	False	False										DGUOK	+
chr2	ENSG00000114956.15	74180388	-0.0806036790741457	0.0331871439575311	True	False	74180443	CGT	ACG	-0.06200299899957359	0.054859216360452615	0.2592017313594116	10.0	1.1302202822618306	0.1465544240922899	1.4557237576861428	15.0	1.0	False	False										DGUOK	+
chr2	ENSG00000114956.15	74202895	-0.000974430866711166	0.014254017638966	False	False	74202930	AACAAC	GTTGTT	-0.0360498862432213	0.054277241048856485	0.507026266567479	2.0	0.664180521091184	0.1465544240922899	1.4557237576861428	15.0	1.0	False	False										DGUOK	+
chr2	ENSG00000114956.15	74230300	0.00296538270410473	0.0154842173992802	False	False	74230333	GT	AC	0.00915201393695656	0.05455218778732555	0.8668681346768774	5.0	0.16776621265193153	0.1465544240922899	1.4557237576861428	15.0	1.0	False	False										DGUOK	+
chr2	ENSG00000114956.15	74243851	0.0044629466567826	0.0193334435232006	False	False	74243869	AAAC	GTTT	0.0522909241116878	0.05662721952537834	0.3565022471800834	30.0	0.923423833095899	0.1465544240922899	1.4557237576861428	15.0	1.0	False	False										DGUOK	+
chr2	ENSG00000114956.15	74277995	0.00138050102290805	0.0375062882945245	False	False	74278005	A	T	-0.0441746859590526	0.056199480748998235	0.43243675211626975	25.0	0.7860337029864821	0.1465544240922899	1.4557237576861428	15.0	1.0	False	False										DGUOK	+
chr2	ENSG00000124356.11	74079973	0.0220312934948138	0.0505742540174613	False	False	74080009	GT	AC	-0.004432580900603693	0.06142890820386676	0.9425306799528193	76.0	0.07215789813312481	0.3582178205736588	0.9200634578577273	15.0	1.0	False	False										STAMBP	+
chr2	ENSG00000124356.11	74116636	-0.0379712766348423	0.0351543050719827	True	False	74116646	T	A	-0.03440509561683828	0.05878870408515946	0.5588476568433365	52.0	0.5852331013624683	0.3582178205736588	0.9200634578577273	15.0	1.0	False	False										STAMBP	+
chr2	ENSG00000124356.11	74128660	-0.0016732697841979	0.0155290022690804	False	False	74128737	GT	AC	0.003162324384770116	0.06324523696546598	0.96016152505438	91.0	0.050000988793778275	0.3582178205736588	0.9200634578577273	15.0	1.0	False	False										STAMBP	+
chr2	ENSG00000124356.11	74129146	-0.0004990714126224799	0.0228810500388672	False	False	74129197	GT	AC	-0.04808030724614815	0.05916638104369261	0.41710917521336655	56.0	0.8126288341117616	0.3582178205736588	0.9200634578577273	15.0	1.0	False	False										STAMBP	+
chr2	ENSG00000124356.11	74133579	-0.00101128552178236	0.0253545186302448	False	False	74133619	AAAT	ATTT	-0.05081389610270829	0.055228686313684494	0.3582178205736588	14.0	0.9200634578577273	0.3582178205736588	0.9200634578577273	15.0	1.0	True	False	74100830.0	0.5182864606145177	0.6634939784305449	chr2:74100830						STAMBP	+
chr2	ENSG00000124356.11	74137347	0.00273613580405951	0.0204785051743844	False	False	74137364	AT	AT	-0.021969066508832413	0.05580108642732297	0.6940615578152192	20.0	0.39370320392319946	0.3582178205736588	0.9200634578577273	15.0	1.0	False	False										STAMBP	+
chr2	ENSG00000124356.11	74144316	0.004189625423857589	0.0148870315411382	False	False	74144341	AAAT	ATTT	0.017701487227563033	0.054627275931273006	0.7461090725332147	6.0	0.32404118502693435	0.3582178205736588	0.9200634578577273	15.0	1.0	False	False										STAMBP	+
chr2	ENSG00000124356.11	74147281	0.0037170973265078203	0.0166300382947318	False	False	74147300	T	A	-0.0024977665133140096	0.055215590796066666	0.9639462361747156	13.0	0.045236616638573396	0.3582178205736588	0.9200634578577273	15.0	1.0	False	False										STAMBP	+
chr2	ENSG00000124356.11	74147661	-0.0040402995008777896	0.017398783015111	False	False	74147700	CCT	AGG	0.02237943917001713	0.05537100636355628	0.6863508798237057	15.0	0.40417251987579333	0.3582178205736588	0.9200634578577273	15.0	1.0	False	False										STAMBP	+
chr2	ENSG00000124356.11	74162203	0.00442681251266806	0.0151079584820431	False	False	74162217	AAAT	ATTT	-0.0029039987373335385	0.054312315644362896	0.957390112620046	2.0	0.05346851267305422	0.3582178205736588	0.9200634578577273	15.0	1.0	False	False										STAMBP	+
chr2	ENSG00000124356.11	74180388	-0.007581165597605679	0.0181611564434735	False	False	74180443	CGT	ACG	-0.001527816608525535	0.054964906842627864	0.9778414322996491	10.0	0.027796219375025695	0.3582178205736588	0.9200634578577273	15.0	1.0	False	False										STAMBP	+
chr2	ENSG00000124356.11	73962460	0.00294008120709222	0.0274802008856806	False	False	73962471	A	T	0.017957480970309823	0.05851113723972817	0.7591328645543172	49.0	0.3069070576552897	0.3582178205736588	0.9200634578577273	15.0	1.0	False	False										STAMBP	+
chr2	ENSG00000124356.11	73968201	-0.0013936703512529	0.0303188238308374	False	False	73968215	ATTT	AAAT	-0.020138942683260143	0.05545876979932162	0.7167411549718143	16.0	0.36313359917887117	0.3582178205736588	0.9200634578577273	15.0	1.0	False	False										STAMBP	+
chr2	ENSG00000124356.11	73985513	3.43897154854857e-05	0.0214971635813465	False	False	73985547	A	T	0.0010766804247680957	0.05716616191280224	0.9849856246366984	35.0	0.01883422620553743	0.3582178205736588	0.9200634578577273	15.0	1.0	False	False										STAMBP	+
chr2	ENSG00000124356.11	73992671	0.00171083833822643	0.0140426982154814	False	False	73992736	ATCC	ATGG	0.018203986032513227	0.054790581786746166	0.7399120742584455	8.0	0.33224662777566577	0.3582178205736588	0.9200634578577273	15.0	1.0	False	False										STAMBP	+
chr2	ENSG00000144048.6	74079973	-0.000354126452957929	0.0253456656999523	False	False	74080009	GT	AC	-0.012875778893284996	0.061424419405581625	0.8341254293624941	76.0	0.20961987134574325	0.21573387923654988	1.240642092167355	6.0	1.0	False	False										DUSP11	-
chr2	ENSG00000144048.6	73962460	-0.0093536495740096	0.0265806270082046	False	False	73962471	A	T	-0.07241248705764584	0.05836694362928147	0.21573387923654988	49.0	1.240642092167355	0.21573387923654988	1.240642092167355	6.0	1.0	True	False	74103665.0	0.08565903538728528	0.2503282953640854	chr2:74103665						DUSP11	-
chr2	ENSG00000144048.6	73968201	0.0116203592027165	0.0295325445191534	False	False	73968215	ATTT	AAAT	0.025938747068142656	0.05545135585220432	0.6402591534726039	16.0	0.46777480314958847	0.21573387923654988	1.240642092167355	6.0	1.0	False	False										DUSP11	-
chr2	ENSG00000144048.6	73985513	-0.0097702884297784	0.023301389228513	True	False	73985547	A	T	-0.054743565276944725	0.05708047129109011	0.33828595001596673	35.0	0.9590594478060982	0.21573387923654988	1.240642092167355	6.0	1.0	False	False										DUSP11	-
chr2	ENSG00000144048.6	73992671	0.000936233761832725	0.0183260513560112	False	False	73992736	ATCC	ATGG	-0.011698522941438716	0.054795912490884585	0.8310733944667352	8.0	0.2134926203370514	0.21573387923654988	1.240642092167355	6.0	1.0	False	False										DUSP11	-
chr2	ENSG00000144048.6	73954655	-0.00368314718725141	0.0200534706236304	False	False	73954676	AAAAC	GTTTT	-0.020304785257068136	0.05438161551120446	0.7091027504088433	3.0	0.3733759114398626	0.21573387923654988	1.240642092167355	6.0	1.0	False	False										DUSP11	-
chr2	ENSG00000163017.9	74079973	0.005732266354589529	0.0233361758451757	False	False	74080009	GT	AC	0.05101358190683327	0.06134952797594963	0.4064265127228208	76.0	0.8315236251993939	0.14496036428478815	1.4610664064818495	14.0	1.0	False	False										ACTG2	+
chr2	ENSG00000163017.9	74116636	0.0021802834549565103	0.0197488224356925	False	False	74116646	T	A	-0.018544396260928603	0.0588134139940104	0.7527546411271138	52.0	0.31530895762686345	0.14496036428478815	1.4610664064818495	14.0	1.0	False	False										ACTG2	+
chr2	ENSG00000163017.9	74128660	-0.00216092350454903	0.020128258580973	False	False	74128737	GT	AC	-0.03156755136682364	0.06321403292626421	0.6179539184219194	91.0	0.49937569089517675	0.14496036428478815	1.4610664064818495	14.0	1.0	False	False										ACTG2	+
chr2	ENSG00000163017.9	74129146	-0.00537016865866876	0.0233763951794357	False	False	74129197	GT	AC	0.01279000932300186	0.05923004262778761	0.8291906426261605	56.0	0.2159378713160247	0.14496036428478815	1.4610664064818495	14.0	1.0	False	False										ACTG2	+
chr2	ENSG00000163017.9	74133579	-0.0058174980950236	0.0177276993857533	False	False	74133619	AAAT	ATTT	-0.010629693455311234	0.05529700208144976	0.8476820656647447	14.0	0.19222910926806155	0.14496036428478815	1.4610664064818495	14.0	1.0	False	False										ACTG2	+
chr2	ENSG00000163017.9	74137347	-0.0206912288920338	0.0260791343729058	False	False	74137364	AT	AT	-0.04039005817202111	0.05576901190714479	0.4694469139932476	20.0	0.7242383680612885	0.14496036428478815	1.4610664064818495	14.0	1.0	False	False										ACTG2	+
chr2	ENSG00000163017.9	74144316	-0.00315518886066684	0.0191238219163824	False	False	74144341	AAAT	ATTT	-0.011958626887744218	0.0546319296296004	0.8268655577424286	6.0	0.21889446279534036	0.14496036428478815	1.4610664064818495	14.0	1.0	False	False										ACTG2	+
chr2	ENSG00000163017.9	74147281	-0.00323792850527089	0.0149590905096333	False	False	74147300	T	A	-0.02038344247139218	0.05520429119259004	0.7121896556431745	13.0	0.3692365580835174	0.14496036428478815	1.4610664064818495	14.0	1.0	False	False										ACTG2	+
chr2	ENSG00000163017.9	74147661	-0.00414305004244473	0.0259831014697607	False	False	74147700	CCT	AGG	-0.08065733452961238	0.05520442751389368	0.14496036428478815	15.0	1.4610664064818495	0.14496036428478815	1.4610664064818495	14.0	1.0	True	False	74122223.0	0.10640458316434276	0.27642375275486053	chr2:74122223						ACTG2	+
chr2	ENSG00000163017.9	74162203	-0.00286388638950755	0.023836574127458	False	False	74162217	AAAT	ATTT	-0.00586144478589449	0.054311611655922964	0.914121016236508	2.0	0.10792249773452024	0.14496036428478815	1.4610664064818495	14.0	1.0	False	False										ACTG2	+
chr2	ENSG00000163017.9	74180388	0.008345434534459009	0.0326700992852818	False	False	74180443	CGT	ACG	0.004931829442749579	0.05496430253397529	0.9285577418028468	10.0	0.0897278636384233	0.14496036428478815	1.4610664064818495	14.0	1.0	False	False										ACTG2	+
chr2	ENSG00000163017.9	74202895	-0.0026810844426513897	0.0144857547008637	False	False	74202930	AACAAC	GTTGTT	0.005743182257989744	0.05431164892561567	0.9158472633841668	2.0	0.10574494370177401	0.14496036428478815	1.4610664064818495	14.0	1.0	False	False										ACTG2	+
chr2	ENSG00000163017.9	74230300	0.00309545782316336	0.0167982907233206	False	False	74230333	GT	AC	0.04234266960701974	0.05450554521621742	0.4377934286370405	5.0	0.7768506752670961	0.14496036428478815	1.4610664064818495	14.0	1.0	False	False										ACTG2	+
chr2	ENSG00000163017.9	74243851	0.0347756524209994	0.0420633396562453	True	False	74243869	AAAC	GTTT	0.07676820735990107	0.05653745997575805	0.1755022566758612	30.0	1.3578290816888041	0.14496036428478815	1.4610664064818495	14.0	1.0	False	False										ACTG2	+
chr2	ENSG00000114982.13	97160720	0.00556485648960728	0.0191553126295003	False	False	97160736	AT	AT	0.022871728889990298	0.05445922123479401	0.6747684321584222	4.0	0.4199789929309078	0.12731871620896895	1.5286469180419104	10.0	1.0	False	False										KANSL3	-
chr2	ENSG00000114982.13	97180190	0.00347061257143966	0.0172661271407405	False	False	97180227	AAAAAT	ATTTTT	0.036629972313864514	0.05569042217039137	0.5111733578091495	19.0	0.6577427659246472	0.12731871620896895	1.5286469180419104	10.0	1.0	False	False										KANSL3	-
chr2	ENSG00000114982.13	97214013	0.0091651028222779	0.0203056529603254	False	False	97214023	T	A	0.03531438549216193	0.05518132234648273	0.5226389311174673	13.0	0.6399699026859743	0.12731871620896895	1.5286469180419104	10.0	1.0	False	False										KANSL3	-
chr2	ENSG00000114982.13	97231623	0.0015971376042276401	0.0156659145269087	False	False	97231656	ATTT	AAAT	-0.017280995582192652	0.055039968045040334	0.753740870592266	11.0	0.31397175899614005	0.12731871620896895	1.5286469180419104	10.0	1.0	False	False										KANSL3	-
chr2	ENSG00000114982.13	97255908	0.00642484988226896	0.0172491746660326	False	False	97255925	AAAT	ATTT	0.024928400404954098	0.0544565428475929	0.6474149505404297	4.0	0.4577668559445835	0.12731871620896895	1.5286469180419104	10.0	1.0	False	False										KANSL3	-
chr2	ENSG00000114982.13	97256725	-0.00163611891602805	0.0186732556277399	False	False	97256764	AAAAC	GTTTT	0.005040009324445427	0.054392138482652036	0.9262280788588384	3.0	0.09266062091037108	0.12731871620896895	1.5286469180419104	10.0	1.0	False	False										KANSL3	-
chr2	ENSG00000114982.13	97338398	0.020355766123012	0.0257820615878158	True	False	97338424	GT	AC	0.08423393316243433	0.05510359008889515	0.12731871620896895	14.0	1.5286469180419104	0.12731871620896895	1.5286469180419104	10.0	1.0	True	False	97353460.0	0.06625043850394277	0.22720578988270257	chr2:97353460						KANSL3	-
chr2	ENSG00000114982.13	97347510	0.00318259319829592	0.0193754417299235	False	False	97347544	ATTT	AAAT	0.06049683568260007	0.056151358879608274	0.28212846325992913	25.0	1.0773886311871588	0.12731871620896895	1.5286469180419104	10.0	1.0	False	False										KANSL3	-
chr2	ENSG00000114982.13	97376395	0.0017776891195424398	0.0235206523662291	False	False	97376407	AT	AT	-0.048288460255829634	0.05566281095688125	0.3863045861901998	19.0	0.8675174578092347	0.12731871620896895	1.5286469180419104	10.0	1.0	False	False										KANSL3	-
chr2	ENSG00000114982.13	97396409	0.00871159602730128	0.0257459623118705	False	False	97396420	CT	AG	0.07325945617376498	0.05575148686585415	0.18977529816627625	21.0	1.3140359171054476	0.12731871620896895	1.5286469180419104	10.0	1.0	False	False										KANSL3	-
chr2	ENSG00000196843.11	97160720	0.0151500741128685	0.0272602992835668	False	False	97160736	AT	AT	0.027083707272785317	0.05445348851883141	0.6192502324201421	4.0	0.4973732263896936	0.05655592727160015	1.9140475481769126	9.0	0.8536555102074501	False	False										ARID5A	+
chr2	ENSG00000196843.11	97180190	-0.0259283286380498	0.0251817485925087	True	False	97180227	AAAAAT	ATTTTT	-0.08302531148611406	0.055535417540572236	0.13589444581618876	19.0	1.4949975198342331	0.05655592727160015	1.9140475481769126	9.0	0.8536555102074501	False	False										ARID5A	+
chr2	ENSG00000196843.11	97214013	0.00839446058602701	0.0248470430700783	False	False	97214023	T	A	0.0008950357120999787	0.05521574092105068	0.9870768784810592	13.0	0.016209792663648772	0.05655592727160015	1.9140475481769126	9.0	0.8536555102074501	False	False										ARID5A	+
chr2	ENSG00000196843.11	97231623	-0.00989384062917161	0.018025781034047998	False	False	97231656	ATTT	AAAT	-0.02391378560794391	0.05503244582524736	0.6641805308497202	11.0	0.43453975648985105	0.05655592727160015	1.9140475481769126	9.0	0.8536555102074501	False	False										ARID5A	+
chr2	ENSG00000196843.11	97255908	0.00366593706928176	0.0238154712510439	False	False	97255925	AAAT	ATTT	-0.02155639709589024	0.05446081328090265	0.6924921071093321	4.0	0.3958148216535954	0.05655592727160015	1.9140475481769126	9.0	0.8536555102074501	False	False										ARID5A	+
chr2	ENSG00000196843.11	97256725	0.00170468738235806	0.0132787583792337	False	False	97256764	AAAAC	GTTTT	0.008776782911262203	0.054390734289703715	0.8719020210764773	3.0	0.1613654058155208	0.05655592727160015	1.9140475481769126	9.0	0.8536555102074501	False	False										ARID5A	+
chr2	ENSG00000196843.11	97114603	0.00737542441789716	0.0199618334022094	False	False	97114648	AAAAT	ATTTT	0.061613037637316764	0.05494360286454352	0.2629385371206107	11.0	1.1213869208616678	0.05655592727160015	1.9140475481769126	9.0	0.8536555102074501	False	False										ARID5A	+
chr2	ENSG00000196843.11	97145335	-0.0158791184551281	0.0342268401579057	False	False	97145365	GT	AC	-0.1093003676868859	0.057104311641052	0.05655592727160015	38.0	1.9140475481769126	0.05655592727160015	1.9140475481769126	9.0	0.8536555102074501	True	False	97129232.0	0.0807236875657135	0.24462062418774713	chr2:97129232						ARID5A	+
chr2	ENSG00000196843.11	97145647	0.00191477969874308	0.0199225069389237	False	False	97145664	T	A	0.03429612981527763	0.05818799967958022	0.5560426683133685	46.0	0.5894021104718108	0.05655592727160015	1.9140475481769126	9.0	0.8536555102074501	False	False										ARID5A	+
chr2	ENSG00000114988.7	97338398	-0.0761076846778079	0.0328518742460804	False	False	97338424	GT	AC	-0.07627474069494684	0.05513902817357561	0.16751145129091036	14.0	1.3833167399112802	3.1878763756102207e-07	5.221670691849045	10.0	4.571873967678232e-05	False	False										LMAN2L	-
chr2	ENSG00000114988.7	97347510	0.0819773274578313	0.0345167098505469	False	False	97347544	ATTT	AAAT	0.10737539828282834	0.05592916303670288	0.05577740427013821	25.0	1.919846327976774	3.1878763756102207e-07	5.221670691849045	10.0	4.571873967678232e-05	False	False										LMAN2L	-
chr2	ENSG00000114988.7	97396409	-0.029164404753077	0.0471682730627769	False	False	97396420	CT	AG	-0.06570312142928318	0.055780907907478965	0.23972035102590336	21.0	1.1778783080809963	3.1878763756102207e-07	5.221670691849045	10.0	4.571873967678232e-05	False	False										LMAN2L	-
chr2	ENSG00000114988.7	97409271	0.00782755804136677	0.020426815383999	False	False	97409291	A	T	0.04363941411514535	0.05970449856034081	0.4654371398391182	61.0	0.7309233837889257	3.1878763756102207e-07	5.221670691849045	10.0	4.571873967678232e-05	False	False										LMAN2L	-
chr2	ENSG00000114988.7	97418608	0.0025287053575288	0.0160125268839394	False	False	97418661	ATTTT	AAAAT	0.000199823525834978	0.05862103700570224	0.99728256456691	50.0	0.0034087340661602523	3.1878763756102207e-07	5.221670691849045	10.0	4.571873967678232e-05	False	False										LMAN2L	-
chr2	ENSG00000114988.7	97420180	-0.19108496997549201	0.0424597503953671	False	False	97420191	T	A	-0.2340679798323719	0.0547784044117374	2.5579747004506256e-05	26.0	4.272997403739968	3.1878763756102207e-07	5.221670691849045	10.0	4.571873967678232e-05	False	False										LMAN2L	-
chr2	ENSG00000114988.7	97439624	-0.175356355835189	0.0420532045196641	False	False	97439642	AAAT	ATTT	-0.24611083283962165	0.05393005038230867	7.156998989050802e-06	18.0	4.56351943109544	3.1878763756102207e-07	5.221670691849045	10.0	4.571873967678232e-05	False	False										LMAN2L	-
chr2	ENSG00000114988.7	97461225	-0.0068483493557143105	0.041605367859067	False	False	97461235	C	G	0.08439857337832518	0.0575290326939857	0.14340710050683544	41.0	1.4670605331966327	3.1878763756102207e-07	5.221670691849045	10.0	4.571873967678232e-05	False	False										LMAN2L	-
chr2	ENSG00000114988.7	97479763	0.0860096859781744	0.0496267793472662	False	False	97479773	T	A	0.1358454875209564	0.05608904331964883	0.016006643077883256	29.0	2.421961215255167	3.1878763756102207e-07	5.221670691849045	10.0	4.571873967678232e-05	False	False										LMAN2L	-
chr2	ENSG00000158158.7	97338398	-0.00460918957833069	0.0177730458610439	False	False	97338424	GT	AC	-0.00029811361260888964	0.0553001239036243	0.9957020473588144	14.0	0.005390830825775992	0.018579621673136416	2.3653683403076475	14.0	0.5528654537906503	False	False										CNNM4	+
chr2	ENSG00000158158.7	97347510	0.0247675529293504	0.0304040354408918	False	False	97347544	ATTT	AAAT	0.07520094260994148	0.0560951051089609	0.18101421078279087	25.0	1.3405972315029768	0.018579621673136416	2.3653683403076475	14.0	0.5528654537906503	False	False										CNNM4	+
chr2	ENSG00000158158.7	97376395	0.0500274174921273	0.0436178458047401	False	False	97376407	AT	AT	0.12084852303291453	0.05531938981669823	0.02964188942659822	19.0	2.184559942424315	0.018579621673136416	2.3653683403076475	14.0	0.5528654537906503	False	False										CNNM4	+
chr2	ENSG00000158158.7	97396409	0.000112616423031263	0.01782928579111	False	False	97396420	CT	AG	-0.02550013981847797	0.055883521242548466	0.6484775120209171	21.0	0.45630875169445717	0.018579621673136416	2.3653683403076475	14.0	0.5528654537906503	False	False										CNNM4	+
chr2	ENSG00000158158.7	97409271	0.0099841890249432	0.0230847816291117	False	False	97409291	A	T	0.057256573995351924	0.05966339164531762	0.3380542664976206	61.0	0.9596600598190334	0.018579621673136416	2.3653683403076475	14.0	0.5528654537906503	False	False										CNNM4	+
chr2	ENSG00000158158.7	97418608	-0.0128747963167765	0.0361691424378655	False	False	97418661	ATTTT	AAAAT	-0.11958074759427663	0.058200401647295424	0.04080674705914999	50.0	2.054637841143379	0.018579621673136416	2.3653683403076475	14.0	0.5528654537906503	False	False										CNNM4	+
chr2	ENSG00000158158.7	97420180	-0.0356597620566402	0.0369749415790646	False	False	97420191	T	A	-0.0943998593700567	0.05609200680262527	0.09337621997299078	26.0	1.682946728973842	0.018579621673136416	2.3653683403076475	14.0	0.5528654537906503	False	False										CNNM4	+
chr2	ENSG00000158158.7	97439624	-0.0404846418616533	0.0397009622991565	False	False	97439642	AAAT	ATTT	-0.098585168797378	0.05537043741012175	0.07593963234329232	18.0	1.7804657757562985	0.018579621673136416	2.3653683403076475	14.0	0.5528654537906503	False	False										CNNM4	+
chr2	ENSG00000158158.7	97461225	0.00422919165853835	0.0182781610465506	False	False	97461235	C	G	0.0731965808795205	0.05758015458319956	0.20463799152252768	41.0	1.2712119550453138	0.018579621673136416	2.3653683403076475	14.0	0.5528654537906503	False	False										CNNM4	+
chr2	ENSG00000158158.7	97479763	-0.0145963430171857	0.0226430083370829	False	False	97479773	T	A	-0.02093640752934934	0.056601442482971165	0.7117140864418212	29.0	0.3698917661974457	0.018579621673136416	2.3653683403076475	14.0	0.5528654537906503	False	False										CNNM4	+
chr2	ENSG00000158158.7	97546338	0.00041777243817616203	0.0171987595165091	False	False	97546349	T	A	-0.020104946154038624	0.058309396190923984	0.7304929827854778	47.0	0.34479770787213215	0.018579621673136416	2.3653683403076475	14.0	0.5528654537906503	False	False										CNNM4	+
chr2	ENSG00000158158.7	97552953	-0.000273302188321333	0.0187286396321052	False	False	97552978	AAC	GTT	-0.043551289798364215	0.05426101250749865	0.4227533689919635	2.0	0.8026258225893887	0.018579621673136416	2.3653683403076475	14.0	0.5528654537906503	False	False										CNNM4	+
chr2	ENSG00000158158.7	97556014	-0.0025969932106696698	0.0155241322880008	False	False	97556054	AATC	ATTG	0.008377721814491812	0.05439092047492907	0.8776796243448273	3.0	0.1540279469687121	0.018579621673136416	2.3653683403076475	14.0	0.5528654537906503	False	False										CNNM4	+
chr2	ENSG00000163126.10	97396409	-0.0127764541465037	0.0481400268021701	False	False	97396420	CT	AG	0.04459680550630425	0.05584608102126079	0.4251341243335672	21.0	0.7985664292061263	0.0017918135837539152	3.147895523786011	12.0	0.09338343587262757	False	False										ANKRD23	-
chr2	ENSG00000163126.10	97409271	0.007090839272525391	0.0198537213570217	False	False	97409291	A	T	0.03733883825567872	0.05971975657655744	0.5323265366345159	61.0	0.6252342674540607	0.0017918135837539152	3.147895523786011	12.0	0.09338343587262757	False	False										ANKRD23	-
chr2	ENSG00000163126.10	97418608	-0.00343769784653674	0.0284499519737793	False	False	97418661	ATTTT	AAAAT	0.08296019527684563	0.058418963345383275	0.156651885951749	50.0	1.4200901646674255	0.0017918135837539152	3.147895523786011	12.0	0.09338343587262757	False	False										ANKRD23	-
chr2	ENSG00000163126.10	97420180	0.0100470249180121	0.0252497879020322	False	False	97420191	T	A	-0.06541154373140583	0.056222949896539656	0.2455350553482137	26.0	1.1634313719179594	0.0017918135837539152	3.147895523786011	12.0	0.09338343587262757	False	False										ANKRD23	-
chr2	ENSG00000163126.10	97439624	-0.0157048909661609	0.0220486375440197	False	False	97439642	AAAT	ATTT	-0.06483891141964768	0.0555244044625077	0.2437667964777553	18.0	1.1677551888634754	0.0017918135837539152	3.147895523786011	12.0	0.09338343587262757	False	False										ANKRD23	-
chr2	ENSG00000163126.10	97461225	0.0413425162194458	0.0326234867992618	False	False	97461235	C	G	-0.018513363451936268	0.057725131885909574	0.7486490403583508	41.0	0.3207158277009548	0.0017918135837539152	3.147895523786011	12.0	0.09338343587262757	False	False										ANKRD23	-
chr2	ENSG00000163126.10	97479763	-0.0114142769106377	0.0234482466204326	False	False	97479773	T	A	0.04457256801178778	0.056557585986593176	0.4312413740208856	29.0	0.7880917693756163	0.0017918135837539152	3.147895523786011	12.0	0.09338343587262757	False	False										ANKRD23	-
chr2	ENSG00000163126.10	97546338	-0.0307555235244175	0.0305625147447815	False	False	97546349	T	A	0.009990100354871276	0.05831827399087839	0.8641032946266771	47.0	0.17130308685805476	0.0017918135837539152	3.147895523786011	12.0	0.09338343587262757	False	False										ANKRD23	-
chr2	ENSG00000163126.10	97552953	-0.00512773236964776	0.0262691481063803	False	False	97552978	AAC	GTT	-0.09603083009894398	0.05406153163357343	0.07657625263916425	2.0	1.77632462857021	0.0017918135837539152	3.147895523786011	12.0	0.09338343587262757	False	False										ANKRD23	-
chr2	ENSG00000163126.10	97556014	0.057621410630327004	0.0354520598687496	True	False	97556054	AATC	ATTG	0.04486868027047906	0.05433804995735501	0.40953843144292457	3.0	0.8257322503419318	0.0017918135837539152	3.147895523786011	12.0	0.09338343587262757	False	False										ANKRD23	-
chr2	ENSG00000163126.10	97581543	-0.0134607809158652	0.0337706749146295	False	False	97581569	A	T	0.009374855038192098	0.05821969240185105	0.8721835348942903	46.0	0.16102549930157364	0.0017918135837539152	3.147895523786011	12.0	0.09338343587262757	False	False										ANKRD23	-
chr2	ENSG00000168763.11	97396409	-0.0175375544997111	0.0299610375438035	False	False	97396420	CT	AG	-0.07165221835141004	0.055758013986929485	0.19970175159886036	21.0	1.285056859597015	0.014807417141408909	2.449624805628472	12.0	0.43042347074407955	False	False										CNNM3	+
chr2	ENSG00000168763.11	97409271	0.00109654113325262	0.0148321453019538	False	False	97409291	A	T	0.01657059756502487	0.05975322511607752	0.781741177766937	61.0	0.2773172081144503	0.014807417141408909	2.449624805628472	12.0	0.43042347074407955	False	False										CNNM3	+
chr2	ENSG00000168763.11	97418608	0.00227704766849022	0.0238500296107922	False	False	97418661	ATTTT	AAAAT	0.04168836487277114	0.058570076694216835	0.4771780380417551	50.0	0.7117689992181181	0.014807417141408909	2.449624805628472	12.0	0.43042347074407955	False	False										CNNM3	+
chr2	ENSG00000168763.11	97420180	0.0295404678298439	0.0302338190119203	False	False	97420191	T	A	0.12490932520450652	0.05590234286702195	0.026156627870582018	26.0	2.234420219231873	0.014807417141408909	2.449624805628472	12.0	0.43042347074407955	False	False										CNNM3	+
chr2	ENSG00000168763.11	97439624	0.00594575823679563	0.0212394797466195	False	False	97439642	AAAT	ATTT	0.08239461242837491	0.05545229528292605	0.13829026054618326	18.0	1.4858647781482275	0.014807417141408909	2.449624805628472	12.0	0.43042347074407955	False	False										CNNM3	+
chr2	ENSG00000168763.11	97461225	0.0441031728024651	0.0446131270909243	True	False	97461235	C	G	0.1356048512907442	0.05720172853758922	0.01838909721797631	41.0	2.3706425445104093	0.014807417141408909	2.449624805628472	12.0	0.43042347074407955	False	False										CNNM3	+
chr2	ENSG00000168763.11	97479763	0.0024352221683540303	0.0160976213110937	False	False	97479773	T	A	-0.016641589526263115	0.0566060117735208	0.7689611861753108	29.0	0.2939897902160231	0.014807417141408909	2.449624805628472	12.0	0.43042347074407955	False	False										CNNM3	+
chr2	ENSG00000168763.11	97521710	-0.00229314565043156	0.0182656776809093	False	False	97521750	AAC	GTT	-0.013942487562847706	0.05454916979859503	0.798420079771434	5.0	0.2555948626592445	0.014807417141408909	2.449624805628472	12.0	0.43042347074407955	False	False										CNNM3	+
chr2	ENSG00000168763.11	97546338	-0.0246164576407017	0.0290458849455366	False	False	97546349	T	A	-0.08593118330905347	0.05810545865604715	0.14024215473998464	47.0	1.478883142764943	0.014807417141408909	2.449624805628472	12.0	0.43042347074407955	False	False										CNNM3	+
chr2	ENSG00000168763.11	97552953	0.0380903177760315	0.0483649878406277	False	False	97552978	AAC	GTT	0.12794745454854928	0.05386614703215835	0.018091075211085758	2.0	2.3752850648880464	0.014807417141408909	2.449624805628472	12.0	0.43042347074407955	False	False										CNNM3	+
chr2	ENSG00000168763.11	97581543	-0.0297810336920225	0.0347436666884095	False	False	97581569	A	T	-0.030398836968056994	0.058195343477035526	0.6018127230809098	46.0	0.5223585797728418	0.014807417141408909	2.449624805628472	12.0	0.43042347074407955	False	False										CNNM3	+
chr2	ENSG00000213337.4	97409271	-0.00335712115588238	0.018769017338586998	False	False	97409291	A	T	-0.00576632423844606	0.059760436909881434	0.9231999146377956	61.0	0.09649066400136365	0.17396160408790515	1.36291940960493	11.0	1.0	False	False										ANKRD39	-
chr2	ENSG00000213337.4	97418608	-0.0149609921650834	0.0233495752904038	False	False	97418661	ATTTT	AAAAT	-0.07964196458714598	0.058434830427891424	0.17396160408790515	50.0	1.36291940960493	0.17396160408790515	1.36291940960493	11.0	1.0	True	False	97601119.0	0.07508012355522335	0.23821296114447948	chr2:97601119						ANKRD39	-
chr2	ENSG00000213337.4	97420180	-0.0014231761174611	0.0147874841485873	False	False	97420191	T	A	-0.0029477410505339297	0.056343372191530475	0.9583089180289446	26.0	0.052317441002883984	0.17396160408790515	1.36291940960493	11.0	1.0	False	False										ANKRD39	-
chr2	ENSG00000213337.4	97439624	-0.00679998276848308	0.0181951527942529	False	False	97439642	AAAT	ATTT	-0.06019324817186793	0.055540596060512586	0.2792749753606905	18.0	1.0837702949080017	0.17396160408790515	1.36291940960493	11.0	1.0	False	False										ANKRD39	-
chr2	ENSG00000213337.4	97461225	0.0175028719723154	0.0226608291455527	True	False	97461235	C	G	0.02578594535921453	0.057715829285154535	0.6553604272244015	41.0	0.44677423297194313	0.17396160408790515	1.36291940960493	11.0	1.0	False	False										ANKRD39	-
chr2	ENSG00000213337.4	97479763	-0.0166563518914358	0.0257422927633024	False	False	97479773	T	A	-0.04403769777761416	0.056558928911902936	0.4367959435729106	29.0	0.7786161906674004	0.17396160408790515	1.36291940960493	11.0	1.0	False	False										ANKRD39	-
chr2	ENSG00000213337.4	97521710	-0.0016185035223210001	0.0148674672326463	False	False	97521750	AAC	GTT	-0.02416122464548972	0.05453854674468975	0.6580422193059325	5.0	0.44301188952824866	0.17396160408790515	1.36291940960493	11.0	1.0	False	False										ANKRD39	-
chr2	ENSG00000213337.4	97546338	-0.0151530503624301	0.0264926343737967	False	False	97546349	T	A	-0.031282471339030525	0.05829264101543311	0.5919184963464255	47.0	0.5366452916543688	0.17396160408790515	1.36291940960493	11.0	1.0	False	False										ANKRD39	-
chr2	ENSG00000213337.4	97552953	-0.0014641251335259901	0.015193791661271001	False	False	97552978	AAC	GTT	-0.0035160436532875585	0.0543122089371924	0.9484210594322184	2.0	0.06473762938556915	0.17396160408790515	1.36291940960493	11.0	1.0	False	False										ANKRD39	-
chr2	ENSG00000213337.4	97556014	0.0105212191905792	0.0224549838958393	False	False	97556054	AATC	ATTG	0.015270159413138834	0.05438648735303712	0.7790576762904686	3.0	0.28077120175120296	0.17396160408790515	1.36291940960493	11.0	1.0	False	False										ANKRD39	-
chr2	ENSG00000213337.4	97581543	-0.00250336363822549	0.0144971047495725	False	False	97581569	A	T	-0.030671053382066406	0.05819485930131446	0.598561495928053	46.0	0.52704059688952	0.17396160408790515	1.36291940960493	11.0	1.0	False	False										ANKRD39	-
chr2	ENSG00000168758.6	97439624	0.00627994522706513	0.0169918240821266	False	False	97439642	AAAT	ATTT	-0.0016844792891261887	0.05564140946686943	0.9758673544831664	18.0	0.030273842903443673	0.28238517019497605	1.076836645693842	9.0	1.0	False	False										SEMA4C	-
chr2	ENSG00000168758.6	97461225	-0.00214063870766167	0.0146901061684635	False	False	97461235	C	G	-0.011065502792126336	0.057731492117906125	0.8481289102370914	41.0	0.19167186549634035	0.28238517019497605	1.076836645693842	9.0	1.0	False	False										SEMA4C	-
chr2	ENSG00000168758.6	97479763	0.008419338817561791	0.0253015063527162	False	False	97479773	T	A	0.060850896023324524	0.0565089387203351	0.28238517019497605	29.0	1.076836645693842	0.28238517019497605	1.076836645693842	9.0	1.0	True	False	97602105.0	0.3676870693113483	0.5340855970288928	chr2:97602105						SEMA4C	-
chr2	ENSG00000168758.6	97521710	0.0171860038765801	0.0300938783404219	True	False	97521750	AAC	GTT	0.02214910781628901	0.054541089169601084	0.6849280160490864	5.0	0.40609947754094344	0.28238517019497605	1.076836645693842	9.0	1.0	False	False										SEMA4C	-
chr2	ENSG00000168758.6	97546338	-0.00104773818022334	0.0175386366402642	False	False	97546349	T	A	0.007334872412103166	0.058319615480717076	0.8999997561608905	47.0	0.12577024645384338	0.28238517019497605	1.076836645693842	9.0	1.0	False	False										SEMA4C	-
chr2	ENSG00000168758.6	97552953	-0.00435885133777554	0.0246111995423618	False	False	97552978	AAC	GTT	-0.056310113831880775	0.05422636839891838	0.29981149391356265	2.0	1.038426792988113	0.28238517019497605	1.076836645693842	9.0	1.0	False	False										SEMA4C	-
chr2	ENSG00000168758.6	97556014	0.00702144210962205	0.0194887289874314	False	False	97556054	AATC	ATTG	0.02266591190347749	0.05437885554412406	0.6770784593366168	3.0	0.41681480194238235	0.28238517019497605	1.076836645693842	9.0	1.0	False	False										SEMA4C	-
chr2	ENSG00000168758.6	97581543	-0.000344655507797604	0.0202334878680803	False	False	97581569	A	T	-0.018803520517158518	0.0582119571739423	0.7469103122886638	46.0	0.3230181809722012	0.28238517019497605	1.076836645693842	9.0	1.0	False	False										SEMA4C	-
chr2	ENSG00000168758.6	97629954	0.00478759015434686	0.0171669873103287	False	False	97629965	A	T	0.008900655807022434	0.058821199316385936	0.8798311166272811	52.0	0.15131714263675275	0.28238517019497605	1.076836645693842	9.0	1.0	False	False										SEMA4C	-
chr2	ENSG00000168754.9	97461225	-0.005669281547520211	0.020564349652393003	False	False	97461235	C	G	-0.018378999968944383	0.05772527500613405	0.7504126314984912	41.0	0.31838739559043033	0.1654439822869256	1.3904497912203035	10.0	1.0	False	False										FAM178B	-
chr2	ENSG00000168754.9	97479763	-0.00533675925046199	0.0181585082657591	False	False	97479773	T	A	-0.03800307487000997	0.05657295511958783	0.5022377888772007	29.0	0.6717533985926039	0.1654439822869256	1.3904497912203035	10.0	1.0	False	False										FAM178B	-
chr2	ENSG00000168754.9	97653120	-0.000773363995862167	0.0176357322354299	False	False	97653143	AC	GT	-0.019398248563533064	0.05762819619353441	0.7366451961308749	40.0	0.3366103720891658	0.1654439822869256	1.3904497912203035	10.0	1.0	False	False										FAM178B	-
chr2	ENSG00000168754.9	97656488	-0.00185837117130918	0.014808165281790001	False	False	97656499	T	A	-0.016465008865199696	0.05624676934416125	0.7699221235281617	25.0	0.2927280812246128	0.1654439822869256	1.3904497912203035	10.0	1.0	False	False										FAM178B	-
chr2	ENSG00000168754.9	97521710	0.00417282086229182	0.0243971567562468	False	False	97521750	AAC	GTT	-0.06991623098372593	0.05442097045927477	0.199771777805557	5.0	1.2847295884965306	0.1654439822869256	1.3904497912203035	10.0	1.0	False	False										FAM178B	-
chr2	ENSG00000168754.9	97546338	0.0755764210293565	0.0404052667598243	True	False	97546349	T	A	0.08082735284181926	0.05813036425492399	0.1654439822869256	47.0	1.3904497912203035	0.1654439822869256	1.3904497912203035	10.0	1.0	True	False	97442818.0	0.4425838355983273	0.6006422432802474	chr2:97442818						FAM178B	-
chr2	ENSG00000168754.9	97552953	-0.00147343988984867	0.0130727639757737	False	False	97552978	AAC	GTT	-0.014612188947503437	0.0543067460493855	0.7880413027597332	2.0	0.2690676575285029	0.1654439822869256	1.3904497912203035	10.0	1.0	False	False										FAM178B	-
chr2	ENSG00000168754.9	97556014	-0.0725806642697859	0.0447233900076128	False	False	97556054	AATC	ATTG	-0.03072776003533357	0.054367144532565685	0.5723195644608073	3.0	0.565189882594032	0.1654439822869256	1.3904497912203035	10.0	1.0	False	False										FAM178B	-
chr2	ENSG00000168754.9	97581543	-0.00147544777706811	0.0224223326324105	False	False	97581569	A	T	-0.05043220595052994	0.058148162382698126	0.3864797145848157	46.0	0.8673052403378434	0.1654439822869256	1.3904497912203035	10.0	1.0	False	False										FAM178B	-
chr2	ENSG00000168754.9	97629954	-0.004385252071134179	0.0198461179755083	False	False	97629965	A	T	-0.020426877672919005	0.05881125585686853	0.7285966776602935	52.0	0.34732939086750286	0.1654439822869256	1.3904497912203035	10.0	1.0	False	False										FAM178B	-
chr2	ENSG00000114999.7	113224843	-0.00433146299107665	0.0225315346164308	False	False	113224872	AC	GT	0.021465271865103337	0.05724664045132369	0.707949881951413	36.0	0.37496125005545206	0.00015349370072242858	3.8289643525863486	13.0	0.013470609878944157	False	False										TTL	+
chr2	ENSG00000114999.7	113237914	0.00951042538673993	0.0218012762412604	False	False	113237949	AC	GT	0.0019172924360323323	0.06030215807957046	0.9746587916042116	66.0	0.03179475655750842	0.00015349370072242858	3.8289643525863486	13.0	0.013470609878944157	False	False										TTL	+
chr2	ENSG00000114999.7	113269560	-0.120820300948276	0.0486807572893924	False	False	113269581	ATTCT	AATAG	-0.17521666964095406	0.05379061446957761	0.0012395520210687538	6.0	3.257383678709442	0.00015349370072242858	3.8289643525863486	13.0	0.013470609878944157	False	False										TTL	+
chr2	ENSG00000114999.7	113273526	0.11484950187900302	0.0472223386710528	False	False	113273576	AAAT	ATTT	0.12381925927058095	0.05512804374267324	0.025375544051317957	17.0	2.24603034797579	0.00015349370072242858	3.8289643525863486	13.0	0.013470609878944157	False	False										TTL	+
chr2	ENSG00000114999.7	113280910	-0.0330280693921291	0.040044649249306	False	False	113280950	GT	AC	-0.1136567595746722	0.05642814846084623	0.04485354835919205	31.0	2.014185520432859	0.00015349370072242858	3.8289643525863486	13.0	0.013470609878944157	False	False										TTL	+
chr2	ENSG00000114999.7	113303224	0.0698072603151112	0.040855130760425004	False	False	113303234	T	A	0.058457258342371636	0.0589271903232925	0.3220208563357912	54.0	0.9920252097827391	0.00015349370072242858	3.8289643525863486	13.0	0.013470609878944157	False	False										TTL	+
chr2	ENSG00000114999.7	113310198	-0.0972382316102014	0.0492115468472586	False	False	113310209	T	A	-0.10423255360453006	0.056305473351958124	0.06508600242051357	29.0	1.8511975372800091	0.00015349370072242858	3.8289643525863486	13.0	0.013470609878944157	False	False										TTL	+
chr2	ENSG00000114999.7	113319042	-0.0173299366160167	0.0297731581734173	False	False	113319053	T	A	0.04239250677324809	0.0575872262093771	0.462216194676605	40.0	0.7361442730218736	0.00015349370072242858	3.8289643525863486	13.0	0.013470609878944157	False	False										TTL	+
chr2	ENSG00000114999.7	113364671	0.0694287822578741	0.0473550975833583	False	False	113364698	CCTT	AAGG	0.10270390562964353	0.054674314701897285	0.06119605142699736	10.0	1.8784671776796782	0.00015349370072242858	3.8289643525863486	13.0	0.013470609878944157	False	False										TTL	+
chr2	ENSG00000114999.7	113385407	0.00396954417183657	0.014343474625052	False	False	113385488	AGAT	ATCT	0.012639749877542593	0.05521135213561965	0.8190629709586394	13.0	0.22893389472684272	0.00015349370072242858	3.8289643525863486	13.0	0.013470609878944157	False	False										TTL	+
chr2	ENSG00000114999.7	113388498	-0.026509246171899	0.0389913208432532	False	False	113388558	GT	AC	-0.09335922312081782	0.0592890519912594	0.11645954102610467	59.0	1.5746452335682675	0.00015349370072242858	3.8289643525863486	13.0	0.013470609878944157	False	False										TTL	+
chr2	ENSG00000114999.7	113395180	0.0138102739204808	0.0274620970450883	False	False	113395210	GT	AC	0.10044935416589112	0.055969870037811835	0.07365648223312746	25.0	1.794704080928365	0.00015349370072242858	3.8289643525863486	13.0	0.013470609878944157	False	False										TTL	+
chr2	ENSG00000125630.11	113224843	0.0405939320388823	0.0366450211451535	False	False	113224872	AC	GT	-0.01254349910075355	0.05725532864113422	0.8267342398635443	36.0	0.21908002972743157	0.0016145369425034726	3.1795279092785487	13.0	0.09157144457933111	False	False										POLR1B	+
chr2	ENSG00000125630.11	113237914	-0.000362419268756885	0.0168236482804738	False	False	113237949	AC	GT	0.02302738118474459	0.060286278846419586	0.7027806886084782	66.0	0.38196720091825986	0.0016145369425034726	3.1795279092785487	13.0	0.09157144457933111	False	False										POLR1B	+
chr2	ENSG00000125630.11	113269560	0.125091929270167	0.0418200610989208	False	False	113269581	ATTCT	AATAG	0.05028365052551344	0.054566720886707616	0.35744859906031495	6.0	0.9215076462064348	0.0016145369425034726	3.1795279092785487	13.0	0.09157144457933111	False	False										POLR1B	+
chr2	ENSG00000125630.11	113273526	-0.139991961010171	0.0412723767074595	False	False	113273576	AAAT	ATTT	-0.0786980686381486	0.05538324985205161	0.15628648348698385	17.0	1.420972385123285	0.0016145369425034726	3.1795279092785487	13.0	0.09157144457933111	False	False										POLR1B	+
chr2	ENSG00000125630.11	113280910	0.0682845758298647	0.033141075555255	False	False	113280950	GT	AC	0.051186798020950566	0.05672172911590353	0.3675346634194754	31.0	0.9024195633450622	0.0016145369425034726	3.1795279092785487	13.0	0.09157144457933111	False	False										POLR1B	+
chr2	ENSG00000125630.11	113281348	0.0837144098277723	0.0359142495218156	False	False	113281370	T	A	0.10477010286539054	0.05425423029220787	0.05431218012709736	5.0	1.9310955533072578	0.0016145369425034726	3.1795279092785487	13.0	0.09157144457933111	False	False										POLR1B	+
chr2	ENSG00000125630.11	113303224	-0.19081853616293803	0.0456391779363019	True	True	113303234	T	A	-0.13788250226444496	0.05846433188730461	0.01902425370002996	54.0	2.3584037961851028	0.0016145369425034726	3.1795279092785487	13.0	0.09157144457933111	False	False										POLR1B	+
chr2	ENSG00000125630.11	113310198	0.0285682374540117	0.0453676758610397	False	False	113310209	T	A	0.12414209385335365	0.05617591247800277	0.02783916708691066	29.0	2.209881217362778	0.0016145369425034726	3.1795279092785487	13.0	0.09157144457933111	False	False										POLR1B	+
chr2	ENSG00000125630.11	113319042	0.00317502043781634	0.0192876246547654	False	False	113319053	T	A	0.0451229372189283	0.05758033303666925	0.4338605907054246	40.0	0.7836518970842419	0.0016145369425034726	3.1795279092785487	13.0	0.09157144457933111	False	False										POLR1B	+
chr2	ENSG00000125630.11	113385407	0.0620425718752045	0.0322246640905043	False	False	113385488	AGAT	ATCT	0.09089332495981572	0.05498720481648182	0.0992895982515745	13.0	1.6529904595654485	0.0016145369425034726	3.1795279092785487	13.0	0.09157144457933111	False	False										POLR1B	+
chr2	ENSG00000125630.11	113388498	0.0433122435565413	0.031062630374396	False	False	113388558	GT	AC	0.05094836241659564	0.0594717962944886	0.3923485541706847	59.0	0.8566810755860278	0.0016145369425034726	3.1795279092785487	13.0	0.09157144457933111	False	False										POLR1B	+
chr2	ENSG00000125630.11	113395180	-0.0067626975880654	0.025077349792375997	False	False	113395210	GT	AC	-0.09153380764356736	0.05601823736878842	0.10325465741411843	25.0	1.634000138936308	0.0016145369425034726	3.1795279092785487	13.0	0.09157144457933111	False	False										POLR1B	+
chr2	ENSG00000169629.7	113224843	-0.119344033458416	0.0383679357792832	False	False	113224872	AC	GT	-0.0964186955781844	0.05699305206843555	0.0917126748470796	36.0	1.6917622776616301	4.6542067388053845e-24	10.950268960827048	8.0	6.137947829043041e-21	False	False										RGPD8	-
chr2	ENSG00000169629.7	113237914	0.14257030169564902	0.0368654763177652	False	False	113237949	AC	GT	0.14787091965927426	0.05963934610699152	0.013759129567382684	66.0	2.4794188620713156	4.6542067388053845e-24	10.950268960827048	8.0	6.137947829043041e-21	False	False										RGPD8	-
chr2	ENSG00000169629.7	113273526	0.371234927575878	0.0420336672009288	False	False	113273576	AAAT	ATTT	0.4095131782467817	0.050683566773373934	1.297002149989529e-14	17.0	8.079801882883961	4.6542067388053845e-24	10.950268960827048	8.0	6.137947829043041e-21	False	False										RGPD8	-
chr2	ENSG00000169629.7	113280910	-0.458913103262198	0.037137267732337005	False	False	113280950	GT	AC	-0.4438675150275007	0.05089462957609669	1.7081460768624606e-16	31.0	8.721303578088497	4.6542067388053845e-24	10.950268960827048	8.0	6.137947829043041e-21	False	False										RGPD8	-
chr2	ENSG00000169629.7	113281348	-0.494635757565566	0.0353872677327719	False	False	113281370	T	A	-0.4439653599455696	0.04888320504652124	9.303814528983883e-18	5.0	9.082165531557434	4.6542067388053845e-24	10.950268960827048	8.0	6.137947829043041e-21	False	False										RGPD8	-
chr2	ENSG00000169629.7	113035358	-0.0453834852009994	0.0365536335442479	False	False	113035368	T	A	0.015288969023505973	0.05688136315060656	0.7882729940930082	32.0	0.26878696600545404	4.6542067388053845e-24	10.950268960827048	8.0	6.137947829043041e-21	False	False										RGPD8	-
chr2	ENSG00000169629.7	113048818	0.47463942353036603	0.0385047189911865	False	False	113048828	T	A	0.4763412443847693	0.049778323302686965	3.4409927011226425e-19	29.0	9.56925048455895	4.6542067388053845e-24	10.950268960827048	8.0	6.137947829043041e-21	False	False										RGPD8	-
chr2	ENSG00000125611.11	113269560	-0.0667510272878899	0.0374936303551477	False	False	113269581	ATTCT	AATAG	-0.08167526187624377	0.054453297848335615	0.1345785071059937	6.0	1.499913964875503	0.011393238708549795	2.5460496857904666	12.0	0.3624446579762334	False	False										CHCHD5	+
chr2	ENSG00000125611.11	113273526	-0.0964953936605488	0.0331044465308579	False	False	113273576	AAAT	ATTT	-0.0603852511083499	0.05545417475986905	0.2769977190162385	17.0	1.0889216433178148	0.011393238708549795	2.5460496857904666	12.0	0.3624446579762334	False	False										CHCHD5	+
chr2	ENSG00000125611.11	113280910	-0.0161629316981112	0.0314108173278682	False	False	113280950	GT	AC	-0.04462366991717645	0.05673960692335224	0.4321963598160109	31.0	0.7864642061665525	0.011393238708549795	2.5460496857904666	12.0	0.3624446579762334	False	False										CHCHD5	+
chr2	ENSG00000125611.11	113281348	-0.0151468320443159	0.0287924886568428	False	False	113281370	T	A	-0.07067044864084708	0.054418071000863884	0.1949519750248422	5.0	1.2986577315415166	0.011393238708549795	2.5460496857904666	12.0	0.3624446579762334	False	False										CHCHD5	+
chr2	ENSG00000125611.11	113303224	-0.0656461871370072	0.0350555413381108	False	False	113303234	T	A	-0.07835200540771436	0.058846666732578434	0.18409413862484264	54.0	1.3314603826887186	0.011393238708549795	2.5460496857904666	12.0	0.3624446579762334	False	False										CHCHD5	+
chr2	ENSG00000125611.11	113310198	0.0835206653707547	0.0449158099326533	False	False	113310209	T	A	0.038164085321386064	0.056572607719671014	0.5004271967462148	29.0	0.6746036087022365	0.011393238708549795	2.5460496857904666	12.0	0.3624446579762334	False	False										CHCHD5	+
chr2	ENSG00000125611.11	113364671	-0.0116654353610641	0.0203877774152009	False	False	113364698	CCTT	AAGG	-0.017734737374025106	0.05495632649681922	0.7471216397578846	10.0	0.32270601957085987	0.011393238708549795	2.5460496857904666	12.0	0.3624446579762334	False	False										CHCHD5	+
chr2	ENSG00000125611.11	113385407	0.0038436092804333202	0.0150432283459929	False	False	113385488	AGAT	ATCT	-0.003936502882478944	0.055215335222517	0.9432074973866258	13.0	0.07129365178378243	0.011393238708549795	2.5460496857904666	12.0	0.3624446579762334	False	False										CHCHD5	+
chr2	ENSG00000125611.11	113388498	0.00268045482299325	0.0251837817777919	False	False	113388558	GT	AC	-0.054343549293774746	0.05946113751557348	0.3615323227331568	59.0	0.9139338997600175	0.011393238708549795	2.5460496857904666	12.0	0.3624446579762334	False	False										CHCHD5	+
chr2	ENSG00000125611.11	113395180	0.0822309493257883	0.0417628706451351	False	False	113395210	GT	AC	0.11681435623827174	0.05586926438651784	0.037339891492059823	25.0	2.0908518757311745	0.011393238708549795	2.5460496857904666	12.0	0.3624446579762334	False	False										CHCHD5	+
chr2	ENSG00000125611.11	113445733	-0.012575663145509	0.0291638589710297	False	False	113445745	C	G	-0.0989172995287614	0.05853503868470451	0.09212890764177173	52.0	1.6898818511348992	0.011393238708549795	2.5460496857904666	12.0	0.3624446579762334	False	False										CHCHD5	+
chr2	ENSG00000144136.6	113310198	0.0017858235078855801	0.0188879771536873	False	False	113310209	T	A	0.06004132743687066	0.056511714209953726	0.2888494436137597	29.0	1.0624580810591522	0.02203656932481993	2.3016688256557414	13.0	0.5868458546425156	False	False										SLC20A1	+
chr2	ENSG00000144136.6	113364671	0.00478225609633695	0.0149809834121347	False	False	113364698	CCTT	AAGG	0.031530514391407666	0.05493764184442778	0.5664030611044228	10.0	0.573932796036198	0.02203656932481993	2.3016688256557414	13.0	0.5868458546425156	False	False										SLC20A1	+
