## Supplemental Dataset 2 for "Multi-tissue analysis reveals short tandem repeats as ubiquitous regulators of gene expression and complex traits": Muscle-Skeletal_master.tab (part 15 of 80)

chrom	gene	str.start	mashr.beta	mashr.beta.se	mashr.top.str	mashr.significant	str.end	str.motif.forward	str.motif.reverse	linreg.beta	linreg.beta.se	linreg.pval	linreg.n.miss	linreg.absZ	linreg.top.pval	linreg.top.absZ	num.strs	linreg.qval	linreg.top.str	linreg.significant	mashr.top.snp	anova.pval	anova.qval	anova.best.snp	caviar.str.score	caviar.str.rank	caviar.topsnp	caviar.topsnp.score	caviar.nsnps	gene.name	gene.strand
chr2	ENSG00000144136.6	113385407	-0.0047220241198703	0.019482245251285002	False	False	113385488	AGAT	ATCT	-0.06737076032104443	0.055090313340408606	0.22223980120042194	13.0	1.2229148145292568	0.02203656932481993	2.3016688256557414	13.0	0.5868458546425156	False	False										SLC20A1	+
chr2	ENSG00000144136.6	113388498	-0.0009256711992394741	0.0159421489329469	False	False	113388558	GT	AC	-0.01815908098304854	0.05953931437847641	0.7605963750526772	59.0	0.304993115433205	0.02203656932481993	2.3016688256557414	13.0	0.5868458546425156	False	False										SLC20A1	+
chr2	ENSG00000144136.6	113395180	0.0103706200624457	0.0278797920058533	False	False	113395210	GT	AC	-0.015245366207887525	0.05624785730965949	0.7865379538135846	25.0	0.27103905707834713	0.02203656932481993	2.3016688256557414	13.0	0.5868458546425156	False	False										SLC20A1	+
chr2	ENSG00000144136.6	113445733	-0.00425782640720386	0.0197387563618991	False	False	113445745	C	G	-0.03402865309016875	0.058789462216560125	0.5631599011016657	52.0	0.578822323035018	0.02203656932481993	2.3016688256557414	13.0	0.5868458546425156	False	False										SLC20A1	+
chr2	ENSG00000144136.6	113447098	-0.0298518679096713	0.0451490522629097	True	False	113447130	AC	GT	-0.12698024437417324	0.05588752927705975	0.023756298110247133	26.0	2.272067597489858	0.02203656932481993	2.3016688256557414	13.0	0.5868458546425156	False	False										SLC20A1	+
chr2	ENSG00000144136.6	113464774	0.0141894205392573	0.0305253471650538	False	False	113464795	AAAC	GTTT	0.07783699706048193	0.054147765757642935	0.15150053711980194	2.0	1.4374923133277253	0.02203656932481993	2.3016688256557414	13.0	0.5868458546425156	False	False										SLC20A1	+
chr2	ENSG00000144136.6	113467180	0.0019365889196443	0.0165230743679581	False	False	113467190	A	T	-0.01204780929891847	0.057730836655727875	0.8348323957515217	41.0	0.20868932440325413	0.02203656932481993	2.3016688256557414	13.0	0.5868458546425156	False	False										SLC20A1	+
chr2	ENSG00000144136.6	113473612	-0.00340677728453907	0.0327322416605471	False	False	113473622	T	A						0.02203656932481993	2.3016688256557414	13.0	0.5868458546425156	False	False										SLC20A1	+
chr2	ENSG00000144136.6	113480939	0.00684649736499362	0.0230803085008758	False	False	113480972	AC	GT	0.07697621283273601	0.0599059028286106	0.1998824507449927	64.0	1.28495205310507	0.02203656932481993	2.3016688256557414	13.0	0.5868458546425156	False	False										SLC20A1	+
chr2	ENSG00000144136.6	113489788	0.007187987867288559	0.0241623327266833	False	False	113489798	T	A	0.07587429319280302	0.05488950585887793	0.16781148418760775	11.0	1.3823096419901724	0.02203656932481993	2.3016688256557414	13.0	0.5868458546425156	False	False										SLC20A1	+
chr2	ENSG00000144136.6	113504669	0.00695882630990985	0.0218994796939307	False	False	113504685	T	A	0.08847908064510357	0.0568491762017268	0.1206473421245913	34.0	1.556382810740114	0.02203656932481993	2.3016688256557414	13.0	0.5868458546425156	False	False										SLC20A1	+
chr2	ENSG00000144130.7	113385407	0.000840385746319128	0.0293948485690962	False	False	113385488	AGAT	ATCT										False	False										NT5DC4	+
chr2	ENSG00000144130.7	113388498	-0.00469090984970448	0.0494192675324309	False	False	113388558	GT	AC										False	False										NT5DC4	+
chr2	ENSG00000144130.7	113395180	-0.000170279073980834	0.031683192159926	False	False	113395210	GT	AC										False	False										NT5DC4	+
chr2	ENSG00000144130.7	113445733	0.00562044373540596	0.0447520901335836	False	False	113445745	C	G										False	False										NT5DC4	+
chr2	ENSG00000144130.7	113447098	0.00311281269653345	0.0298874891416753	False	False	113447130	AC	GT										False	False										NT5DC4	+
chr2	ENSG00000144130.7	113464774	-0.0119737425650602	0.0583762916902715	False	False	113464795	AAAC	GTTT										False	False										NT5DC4	+
chr2	ENSG00000144130.7	113467180	0.0019365791433238898	0.0426845214752669	False	False	113467190	A	T										False	False										NT5DC4	+
chr2	ENSG00000144130.7	113473612	0.0029585331937609	0.0467377254037317	False	False	113473622	T	A										False	False										NT5DC4	+
chr2	ENSG00000144130.7	113480939	-0.0010096228429298199	0.031425458604415	False	False	113480972	AC	GT										False	False										NT5DC4	+
chr2	ENSG00000144130.7	113489788	0.00364115790140272	0.0329657442334935	False	False	113489798	T	A										False	False										NT5DC4	+
chr2	ENSG00000144130.7	113504669	0.0028060321571127802	0.0302094043378897	False	False	113504685	T	A										False	False										NT5DC4	+
chr2	ENSG00000144130.7	113535771	-0.008781824108181091	0.0399742336820207	False	False	113535810	GT	AC										False	False										NT5DC4	+
chr2	ENSG00000144130.7	113538300	0.00402002903536027	0.0284748189478444	False	False	113538328	AAT	ATT										False	False										NT5DC4	+
chr2	ENSG00000144130.7	113561215	-0.0074350485529155	0.0383477356787382	False	False	113561226	A	T										False	False										NT5DC4	+
chr2	ENSG00000144130.7	113568666	0.00688495022589193	0.0388161873795065	False	False	113568676	T	A										False	False										NT5DC4	+
chr2	ENSG00000144130.7	113569757	-0.00816685550049592	0.0354724674661056	True	False	113569813	AGCAGT	ACTGCT										False	False										NT5DC4	+
chr2	ENSG00000144130.7	113578516	-0.0036234868430108295	0.0284254225234625	False	False	113578540	A	T										False	False										NT5DC4	+
chr2	ENSG00000169607.8	113395180	-0.00420535448908932	0.0168063673911322	False	False	113395210	GT	AC	-0.008384437750992485	0.05625241770341745	0.8816090459849079	25.0	0.14905026474058755	0.015303534015030403	2.4374812126433483	18.0	0.5724729076480629	False	False										CKAP2L	-
chr2	ENSG00000169607.8	113445733	0.0156177014405837	0.0351110403933203	False	False	113445745	C	G	0.12307560779910548	0.058376311578513584	0.035864481559477	52.0	2.1083142197768727	0.015303534015030403	2.4374812126433483	18.0	0.5724729076480629	False	False										CKAP2L	-
chr2	ENSG00000169607.8	113447098	0.00433755299909208	0.018992745684026	False	False	113447130	AC	GT	-0.03016879284146917	0.05631797040271354	0.5925530516000899	26.0	0.5356867910143218	0.015303534015030403	2.4374812126433483	18.0	0.5724729076480629	False	False										CKAP2L	-
chr2	ENSG00000169607.8	113467180	-0.0213257059095033	0.0395743830757876	False	False	113467190	A	T	-0.08094285667170585	0.057545583495574086	0.16058498491926046	41.0	1.406586774429549	0.015303534015030403	2.4374812126433483	18.0	0.5724729076480629	False	False										CKAP2L	-
chr2	ENSG00000169607.8	113473612	-0.00342908785200541	0.0330239964020769	False	False	113473622	T	A						0.015303534015030403	2.4374812126433483	18.0	0.5724729076480629	False	False										CKAP2L	-
chr2	ENSG00000169607.8	113480939	-0.00491617837879807	0.0173919925078644	False	False	113480972	AC	GT	-0.05831796355620845	0.059981917104395835	0.33176990744235035	64.0	0.9722590802609501	0.015303534015030403	2.4374812126433483	18.0	0.5724729076480629	False	False										CKAP2L	-
chr2	ENSG00000169607.8	113489788	-0.00138533520299793	0.0235358896763451	False	False	113489798	T	A	0.012365081789934573	0.05504397979225968	0.8223983427339304	11.0	0.2246400394121458	0.015303534015030403	2.4374812126433483	18.0	0.5724729076480629	False	False										CKAP2L	-
chr2	ENSG00000169607.8	113504669	-0.00237194257219134	0.0182601590421389	False	False	113504685	T	A	0.0199127502142421	0.057061698203661027	0.7273519801992265	34.0	0.34896876260448406	0.015303534015030403	2.4374812126433483	18.0	0.5724729076480629	False	False										CKAP2L	-
chr2	ENSG00000169607.8	113535771	0.0014909274304993698	0.0145113126604095	False	False	113535810	GT	AC	0.0063530196215793155	0.0594426302136753	0.9149626893562186	58.0	0.10687648912476533	0.015303534015030403	2.4374812126433483	18.0	0.5724729076480629	False	False										CKAP2L	-
chr2	ENSG00000169607.8	113538300	-0.00398513028085488	0.015055014571494	False	False	113538328	AAT	ATT	0.0002451955770314692	0.054554470919066865	0.9964165797522349	5.0	0.004494509302367241	0.015303534015030403	2.4374812126433483	18.0	0.5724729076480629	False	False										CKAP2L	-
chr2	ENSG00000169607.8	113561215	0.0037116810874734795	0.0245561329529905	False	False	113561226	A	T	-0.04352566114079138	0.060245121019269175	0.4706157428685377	66.0	0.7224761176406279	0.015303534015030403	2.4374812126433483	18.0	0.5724729076480629	False	False										CKAP2L	-
chr2	ENSG00000169607.8	113568666	-0.00355971628452779	0.0158549065440315	False	False	113568676	T	A	-0.04244484475110208	0.056836745576675576	0.45576101289452703	32.0	0.7467852763287068	0.015303534015030403	2.4374812126433483	18.0	0.5724729076480629	False	False										CKAP2L	-
chr2	ENSG00000169607.8	113569757	0.0094571877003467	0.0208613038711966	False	False	113569813	AGCAGT	ACTGCT	0.00827061611989059	0.054963091073826235	0.8804808830340809	10.0	0.1504758185594316	0.015303534015030403	2.4374812126433483	18.0	0.5724729076480629	False	False										CKAP2L	-
chr2	ENSG00000169607.8	113578516	0.00308531812773165	0.0157560694988583	False	False	113578540	A	T	0.00836760286613965	0.054552562661376786	0.8781859114359043	5.0	0.15338606397062832	0.015303534015030403	2.4374812126433483	18.0	0.5724729076480629	False	False										CKAP2L	-
chr2	ENSG00000169607.8	113601378	0.0115227255771291	0.0208852769867901	False	False	113601398	GT	AC	0.008668324570095864	0.057541371817958376	0.8803562669450137	39.0	0.15064508016109765	0.015303534015030403	2.4374812126433483	18.0	0.5724729076480629	False	False										CKAP2L	-
chr2	ENSG00000169607.8	113608277	-0.0065065326303369204	0.0202561681013213	False	False	113608293	A	T	-0.05756601298910589	0.05792966111469808	0.3211668478860167	44.0	0.9937225918709902	0.015303534015030403	2.4374812126433483	18.0	0.5724729076480629	False	False										CKAP2L	-
chr2	ENSG00000169607.8	113609473	-0.00267373612592874	0.0152460028469301	False	False	113609484	A	T	-0.009543541296460907	0.05634105105824429	0.8655995825191086	26.0	0.1693887692403001	0.015303534015030403	2.4374812126433483	18.0	0.5724729076480629	False	False										CKAP2L	-
chr2	ENSG00000169607.8	113610940	-0.0110969624559034	0.0255644957269703	False	False	113610991	ATCC	ATGG	-0.002682460845377643	0.0543123492534357	0.9606379659128264	2.0	0.04938951973630482	0.015303534015030403	2.4374812126433483	18.0	0.5724729076480629	False	False										CKAP2L	-
chr2	ENSG00000115008.5	113445733	0.00298694684991366	0.0365422287687522	False	False	113445745	C	G										False	False										IL1A	-
chr2	ENSG00000115008.5	113447098	-0.00565996000833527	0.0285706737319657	False	False	113447130	AC	GT										False	False										IL1A	-
chr2	ENSG00000115008.5	113464774	-0.00683737253710201	0.0283877474137853	False	False	113464795	AAAC	GTTT										False	False										IL1A	-
chr2	ENSG00000115008.5	113467180	-0.00674367429165291	0.0284163817641331	False	False	113467190	A	T										False	False										IL1A	-
chr2	ENSG00000115008.5	113473612	-0.00279329754051217	0.0466623734546633	False	False	113473622	T	A										False	False										IL1A	-
chr2	ENSG00000115008.5	113480939	0.0123543668660401	0.0369957135923179	False	False	113480972	AC	GT										False	False										IL1A	-
chr2	ENSG00000115008.5	113489788	0.000759623790296253	0.0367619266484082	False	False	113489798	T	A										False	False										IL1A	-
chr2	ENSG00000115008.5	113504669	-0.000115127351285954	0.0307126249603717	False	False	113504685	T	A										False	False										IL1A	-
chr2	ENSG00000115008.5	113535771	-0.00155916606170899	0.0434189415818397	False	False	113535810	GT	AC										False	False										IL1A	-
chr2	ENSG00000115008.5	113538300	-0.0289707059652755	0.0704550209543101	False	False	113538328	AAT	ATT										False	False										IL1A	-
chr2	ENSG00000115008.5	113561215	-0.0320936641909872	0.0428708743964792	True	False	113561226	A	T										False	False										IL1A	-
chr2	ENSG00000115008.5	113568666	-0.000412635547552481	0.0317594151285767	False	False	113568676	T	A										False	False										IL1A	-
chr2	ENSG00000115008.5	113569757	-0.00437225530431386	0.0371158942271814	False	False	113569813	AGCAGT	ACTGCT										False	False										IL1A	-
chr2	ENSG00000115008.5	113578516	0.0538364237098452	0.0850996614419783	False	False	113578540	A	T										False	False										IL1A	-
chr2	ENSG00000115008.5	113601378	0.0291223368663257	0.0806365488037384	False	False	113601398	GT	AC										False	False										IL1A	-
chr2	ENSG00000115008.5	113608277	-0.0363913000461814	0.0804829880551527	False	False	113608293	A	T										False	False										IL1A	-
chr2	ENSG00000115008.5	113609473	0.0048123636766725	0.0310591320556539	False	False	113609484	A	T										False	False										IL1A	-
chr2	ENSG00000115008.5	113610940	0.0121827860831258	0.051645235280310994	False	False	113610991	ATCC	ATGG										False	False										IL1A	-
chr2	ENSG00000115008.5	113628035	-0.0460638193544761	0.09269731921951299	False	False	113628047	A	T										False	False										IL1A	-
chr2	ENSG00000125538.7	113489788	0.007716646470793191	0.0191114717934125	False	False	113489798	T	A	0.06898867627609948	0.05491703280916259	0.20991952270851524	11.0	1.256234591476128	0.10664499155160848	1.618760896332916	18.0	1.0	False	False										IL1B	-
chr2	ENSG00000125538.7	113504669	0.0138716158239187	0.024196869853305998	False	False	113504685	T	A	0.06682373996852492	0.05694544471280809	0.2415171970707332	34.0	1.1734694549412312	0.10664499155160848	1.618760896332916	18.0	1.0	False	False										IL1B	-
chr2	ENSG00000125538.7	113535771	-0.0094106905230734	0.0228649362916689	False	False	113535810	GT	AC	-0.05611356900492236	0.05935016967874535	0.3452275365816839	58.0	0.94546602492727	0.10664499155160848	1.618760896332916	18.0	1.0	False	False										IL1B	-
chr2	ENSG00000125538.7	113538300	-0.008361911050446	0.024789926691988	False	False	113538328	AAT	ATT	-0.05726522826352221	0.05446494869004565	0.2938239109806712	5.0	1.0514143433681111	0.10664499155160848	1.618760896332916	18.0	1.0	False	False										IL1B	-
chr2	ENSG00000125538.7	113561215	0.009075253052198409	0.035698673360722	False	False	113561226	A	T	0.09715318153460244	0.060017005448235024	0.10664499155160848	66.0	1.618760896332916	0.10664499155160848	1.618760896332916	18.0	1.0	True	False	113549525.0	0.19967989605113906	0.3721351310133305	chr2:113549525						IL1B	-
chr2	ENSG00000125538.7	113568666	0.00186354846517103	0.014545451725918	False	False	113568676	T	A	0.0018514454993133114	0.05688791489697479	0.9740580452887951	32.0	0.03254549762750697	0.10664499155160848	1.618760896332916	18.0	1.0	False	False										IL1B	-
chr2	ENSG00000125538.7	113569757	-0.0065442770736724104	0.0208404511790986	False	False	113569813	AGCAGT	ACTGCT	-0.021349245912061672	0.05495244331493298	0.6978928375859494	10.0	0.38850403411016576	0.10664499155160848	1.618760896332916	18.0	1.0	False	False										IL1B	-
chr2	ENSG00000125538.7	113578516	0.0171437525562859	0.0302565343327431	False	False	113578540	A	T	0.030060864226308805	0.05452981776170638	0.5818123375727413	5.0	0.5512738802406025	0.10664499155160848	1.618760896332916	18.0	1.0	False	False										IL1B	-
chr2	ENSG00000125538.7	113601378	0.0208902561157226	0.0282859990353774	True	False	113601398	GT	AC	0.04554168474224084	0.05748382885044631	0.4288355668951558	39.0	0.7922521107757986	0.10664499155160848	1.618760896332916	18.0	1.0	False	False										IL1B	-
chr2	ENSG00000125538.7	113608277	-0.0156424415397878	0.0266424061835771	False	False	113608293	A	T	-0.016466220240028782	0.0580180183201854	0.7767520685924506	44.0	0.28381217967763506	0.10664499155160848	1.618760896332916	18.0	1.0	False	False										IL1B	-
chr2	ENSG00000125538.7	113609473	-0.00177598571088063	0.0153650300211942	False	False	113609484	A	T	-0.0021231649853551988	0.05634348998804704	0.969964678462336	26.0	0.03768252527143094	0.10664499155160848	1.618760896332916	18.0	1.0	False	False										IL1B	-
chr2	ENSG00000125538.7	113610940	-0.00314450999053853	0.01817973316825	False	False	113610991	ATCC	ATGG	0.0022140488041638273	0.05431241153881796	0.9675071905650192	2.0	0.040765061639389935	0.10664499155160848	1.618760896332916	18.0	1.0	False	False										IL1B	-
chr2	ENSG00000125538.7	113628035	-0.014127824928524999	0.0270008467810627	False	False	113628047	A	T	-0.052129025769984606	0.060220279419425884	0.38744267831938295	66.0	0.8656390550251881	0.10664499155160848	1.618760896332916	18.0	1.0	False	False										IL1B	-
chr2	ENSG00000125538.7	113643509	0.00154391267281981	0.0167403744626554	False	False	113643519	T	A	-0.001857741836545634	0.05661375401414906	0.9738436407462744	29.0	0.03281431992800446	0.10664499155160848	1.618760896332916	18.0	1.0	False	False										IL1B	-
chr2	ENSG00000125538.7	113666866	0.00128225710585474	0.0153759694567869	False	False	113666880	AT	AT	-0.004492615798994134	0.05463528509418828	0.9345135620788556	6.0	0.08222920025491048	0.10664499155160848	1.618760896332916	18.0	1.0	False	False										IL1B	-
chr2	ENSG00000125538.7	113675891	0.00968045686608441	0.0227938323754349	False	False	113675912	CT	AG	0.0584642104266808	0.05537513843981128	0.2918508912965092	16.0	1.0557844562362062	0.10664499155160848	1.618760896332916	18.0	1.0	False	False										IL1B	-
chr2	ENSG00000125538.7	113686755	-0.018929236483297	0.0297636385510096	False	False	113686777	A	T	-0.06153029717403113	0.058013687298357534	0.28972868029439663	45.0	1.0606168998979169	0.10664499155160848	1.618760896332916	18.0	1.0	False	False										IL1B	-
chr2	ENSG00000125538.7	113687471	0.00197835222657331	0.025141686212926003	False	False	113687507	GT	AC	-0.0827832590632981	0.06009528591461631	0.1694674711506788	66.0	1.3775333256741131	0.10664499155160848	1.618760896332916	18.0	1.0	False	False										IL1B	-
chr2	ENSG00000125571.5	113578516	-0.0073665787341769704	0.0425280021786551	False	False	113578540	A	T										False	False										IL37	+
chr2	ENSG00000125571.5	113601378	0.00829638882025203	0.0464556718065527	False	False	113601398	GT	AC										False	False										IL37	+
chr2	ENSG00000125571.5	113608277	0.00718624070351637	0.0342354831708533	False	False	113608293	A	T										False	False										IL37	+
chr2	ENSG00000125571.5	113609473	-0.0231605116006298	0.0487358534039753	False	False	113609484	A	T										False	False										IL37	+
chr2	ENSG00000125571.5	113610940	0.00146957368004971	0.0302902175555249	False	False	113610991	ATCC	ATGG										False	False										IL37	+
chr2	ENSG00000125571.5	113628035	-0.00145137593974722	0.0379547002870686	False	False	113628047	A	T										False	False										IL37	+
chr2	ENSG00000125571.5	113643509	0.0379891717674491	0.0621670827863446	False	False	113643519	T	A										False	False										IL37	+
chr2	ENSG00000125571.5	113666866	-0.00488227528019871	0.0406973841073674	False	False	113666880	AT	AT										False	False										IL37	+
chr2	ENSG00000125571.5	113675891	0.0235130610466475	0.0542177279759659	False	False	113675912	CT	AG										False	False										IL37	+
chr2	ENSG00000125571.5	113686755	-0.0161151271043423	0.0881833715497275	False	False	113686777	A	T										False	False										IL37	+
chr2	ENSG00000125571.5	113687471	-0.00474349699912351	0.0363169894232591	False	False	113687507	GT	AC										False	False										IL37	+
chr2	ENSG00000125571.5	113694847	0.062280634278178	0.0850245286151823	True	False	113694860	CT	AG										False	False										IL37	+
chr2	ENSG00000125571.5	113719934	0.0177993350346995	0.0437192433951637	False	False	113719958	GT	AC										False	False										IL37	+
chr2	ENSG00000125571.5	113726150	-0.025797559413297	0.0930189259298403	False	False	113726169	A	T										False	False										IL37	+
chr2	ENSG00000125571.5	113732164	-0.0132094832722976	0.0404254559044468	False	False	113732174	T	A										False	False										IL37	+
chr2	ENSG00000125571.5	113737414	0.0069133002316863704	0.0461740937037621	False	False	113737439	AATG	ATTC										False	False										IL37	+
chr2	ENSG00000125571.5	113754846	6.48255664159937e-05	0.0369467119280557	False	False	113754879	GT	AC										False	False										IL37	+
chr2	ENSG00000125571.5	113769069	-0.0223288623644148	0.0439164656881576	False	False	113769110	AAAC	GTTT										False	False										IL37	+
chr2	ENSG00000123977.5	228674891	0.00477407257260866	0.0465926120443608	False	False	228674906	AG	CT										False	False										DAW1	+
chr2	ENSG00000123977.5	228679301	0.000605387126116704	0.0249785821199488	False	False	228679313	T	A										False	False										DAW1	+
chr2	ENSG00000123977.5	228685728	-0.00163929555000754	0.0295792073209369	False	False	228685762	AG	CT										False	False										DAW1	+
chr2	ENSG00000123977.5	228688817	0.0153145266576857	0.0333110453877041	False	False	228688856	ATTT	AAAT										False	False										DAW1	+
chr2	ENSG00000123977.5	228689822	0.0074187765871263096	0.0268339918167627	False	False	228689832	T	A										False	False										DAW1	+
chr2	ENSG00000123977.5	228695818	0.0049707003371414794	0.0409976490442316	False	False	228695848	ATT	AAT										False	False										DAW1	+
chr2	ENSG00000123977.5	228715604	-0.0370002430935759	0.0636798122587625	False	False	228715651	ATCC	ATGG										False	False										DAW1	+
chr2	ENSG00000123977.5	228739680	-0.0156562138055216	0.0335050980054774	False	False	228739722	AAAC	GTTT										False	False										DAW1	+
chr2	ENSG00000123977.5	228751505	0.0486670654093701	0.046227637937393005	False	False	228751529	AAAC	GTTT										False	False										DAW1	+
chr2	ENSG00000123977.5	228756854	-0.0106370579939644	0.0323216521497173	False	False	228756865	T	A										False	False										DAW1	+
chr2	ENSG00000123977.5	228758388	-0.100486245938337	0.0697178265918651	False	False	228758412	AAAC	GTTT										False	False										DAW1	+
chr2	ENSG00000123977.5	228778705	0.05626228081697799	0.103049234655364	False	False	228778727	CT	AG										False	False										DAW1	+
chr2	ENSG00000123977.5	228801911	0.17443566083566503	0.0973709857378796	False	False	228801921	T	A										False	False										DAW1	+
chr2	ENSG00000123977.5	228804188	-0.13485209188706698	0.0735100547597486	True	False	228804285	CCTT	AAGG										False	False										DAW1	+
chr2	ENSG00000123977.5	228822580	0.0501626195437205	0.0708541750444415	False	False	228822603	AAAAT	ATTTT										False	False										DAW1	+
chr2	ENSG00000123977.5	228843397	0.00211550331852577	0.0291589553624903	False	False	228843421	AAAAC	GTTTT										False	False										DAW1	+
chr2	ENSG00000153820.8	228751505	0.000334283774241764	0.015142225395541	False	False	228751529	AAAC	GTTT	0.0085265619476967	0.0543908520453303	0.8755239425811604	3.0	0.1567646327840298	0.15445980515052438	1.4272376371367204	17.0	1.0	False	False										SPHKAP	-
chr2	ENSG00000153820.8	228756854	-0.0030061574906091	0.0185080629056468	False	False	228756865	T	A	-0.032619586911996686	0.057608368559368676	0.5716593479805689	40.0	0.5662300066418364	0.15445980515052438	1.4272376371367204	17.0	1.0	False	False										SPHKAP	-
chr2	ENSG00000153820.8	228758388	-0.010424389283135	0.0223053239300689	False	False	228758412	AAAC	GTTT	-0.07352985476202506	0.054326012274688966	0.1768054329722456	4.0	1.3534925845511279	0.15445980515052438	1.4272376371367204	17.0	1.0	False	False										SPHKAP	-
chr2	ENSG00000153820.8	228778705	-0.0022220020015380603	0.015315607881422999	False	False	228778727	CT	AG	-0.03853752364183058	0.05525904686808558	0.4860495716583321	14.0	0.6973975453074204	0.15445980515052438	1.4272376371367204	17.0	1.0	False	False										SPHKAP	-
chr2	ENSG00000153820.8	228801911	0.0037914079179439397	0.0183459216038337	False	False	228801921	T	A	-0.014034530832006474	0.0581180948221624	0.8093480041484831	45.0	0.2414829817624137	0.15445980515052438	1.4272376371367204	17.0	1.0	False	False										SPHKAP	-
chr2	ENSG00000153820.8	228804188	-0.0101705709685476	0.024113697930432006	False	False	228804285	CCTT	AAGG	-0.03726655515772137	0.05909016471433633	0.528758163958966	55.0	0.6306727242660713	0.15445980515052438	1.4272376371367204	17.0	1.0	False	False										SPHKAP	-
chr2	ENSG00000153820.8	228822580	0.00292954166447943	0.0195828047005165	False	False	228822603	AAAAT	ATTTT	0.021657851965850617	0.05446069383910633	0.6911189008782113	4.0	0.3976785905415488	0.15445980515052438	1.4272376371367204	17.0	1.0	False	False										SPHKAP	-
chr2	ENSG00000153820.8	228843397	0.0119581058219645	0.027384074217846003	False	False	228843421	AAAAC	GTTTT	0.07737056993039385	0.055560771800527785	0.16471990818920587	19.0	1.3925395098571847	0.15445980515052438	1.4272376371367204	17.0	1.0	False	False										SPHKAP	-
chr2	ENSG00000153820.8	228926873	0.00835765491380246	0.0200796908751625	False	False	228926902	T	A	0.0312334488302578	0.05994675310190725	0.6027676989918423	63.0	0.5210198586929654	0.15445980515052438	1.4272376371367204	17.0	1.0	False	False										SPHKAP	-
chr2	ENSG00000153820.8	228944785	0.0071780699570404205	0.0208790919601557	False	False	228944795	T	A	0.046488007837317186	0.058658534526979285	0.4287059123706033	51.0	0.7925190803383536	0.15445980515052438	1.4272376371367204	17.0	1.0	False	False										SPHKAP	-
chr2	ENSG00000153820.8	228964562	-0.0206954445716712	0.0300184195616181	True	False	228964583	T	A	-0.045880667249461785	0.05991285531133229	0.4444509381451791	63.0	0.7657900297197758	0.15445980515052438	1.4272376371367204	17.0	1.0	False	False										SPHKAP	-
chr2	ENSG00000153820.8	228998023	-0.011947206116540002	0.032147702913953004	False	False	228998066	AAAT	ATTT	-0.07844369027099071	0.05496189858639238	0.15445980515052438	12.0	1.4272376371367204	0.15445980515052438	1.4272376371367204	17.0	1.0	True	False	228927482.0	0.27139035135465484	0.44319666991445983	chr2:228927482						SPHKAP	-
chr2	ENSG00000153820.8	229026414	-0.007233865242272971	0.0267921049759375	False	False	229026454	AAAAT	ATTTT	-0.030667632534442636	0.05552942430760796	0.5811392428711529	17.0	0.5522771560633833	0.15445980515052438	1.4272376371367204	17.0	1.0	False	False										SPHKAP	-
chr2	ENSG00000153820.8	229071153	-0.00355918878469593	0.0159201998296988	False	False	229071164	A	T	-0.019695277196470816	0.055717011688341166	0.7239541831903509	19.0	0.3534876799681644	0.15445980515052438	1.4272376371367204	17.0	1.0	False	False										SPHKAP	-
chr2	ENSG00000153820.8	229101468	0.0167001104447263	0.0309395415760042	False	False	229101487	GTT	AAC	0.014736003210191369	0.05537886382840042	0.7903347523284777	15.0	0.2660943578736655	0.15445980515052438	1.4272376371367204	17.0	1.0	False	False										SPHKAP	-
chr2	ENSG00000153820.8	229105442	0.0021254661653103	0.0166751477431829	False	False	229105454	T	A	-0.00573877646406758	0.058822560769809976	0.9223486741326604	52.0	0.09756080641448277	0.15445980515052438	1.4272376371367204	17.0	1.0	False	False										SPHKAP	-
chr2	ENSG00000153820.8	229141999	-0.016040099417748	0.0246273884010625	False	False	229142029	AC	GT	-0.03913927025058738	0.05551298695579136	0.4812874560183276	17.0	0.7050470961282727	0.15445980515052438	1.4272376371367204	17.0	1.0	False	False										SPHKAP	-
chr2	ENSG00000115020.12	209042525	-0.00713439120274745	0.0225600322815535	False	False	209042562	ATTT	AAAT	-0.08147492313418615	0.05571584819701999	0.14463235023402096	21.0	1.4623294048414741	0.0046295971599252346	2.8508003447903922	15.0	0.22560824557792042	False	False										PIKFYVE	+
chr2	ENSG00000115020.12	209056339	0.0268099613850032	0.027734774930968997	False	False	209056365	ATTT	AAAT	0.08306253091070526	0.054528480059515036	0.128633115206181	7.0	1.52328711198344	0.0046295971599252346	2.8508003447903922	15.0	0.22560824557792042	False	False										PIKFYVE	+
chr2	ENSG00000115020.12	209056673	0.0408958065122219	0.0303585123836644	False	False	209056683	T	A	0.030962366722311133	0.0565867082519519	0.5846553130140275	29.0	0.547166776064291	0.0046295971599252346	2.8508003447903922	15.0	0.22560824557792042	False	False										PIKFYVE	+
chr2	ENSG00000115020.12	209057136	0.0140262722800223	0.0270159216824751	False	False	209057181	AAAC	GTTT	0.05655946089518199	0.055211603713877504	0.30639766680784475	14.0	1.0244125707394676	0.0046295971599252346	2.8508003447903922	15.0	0.22560824557792042	False	False										PIKFYVE	+
chr2	ENSG00000115020.12	209066928	-0.0030332433846065603	0.0327771211193056	False	False	209066938	A	T						0.0046295971599252346	2.8508003447903922	15.0	0.22560824557792042	False	False										PIKFYVE	+
chr2	ENSG00000115020.12	209078340	-0.0145101282291458	0.0315039632487189	False	False	209078374	AC	GT	-0.07949308236710931	0.059786215353071125	0.18473273607843735	63.0	1.3296222531842514	0.0046295971599252346	2.8508003447903922	15.0	0.22560824557792042	False	False										PIKFYVE	+
chr2	ENSG00000115020.12	209167963	-0.070793485661711	0.0405711955036054	False	False	209168025	AC	GT	-0.04627072687316278	0.0572925037530925	0.4199392828208237	37.0	0.8076227052769571	0.0046295971599252346	2.8508003447903922	15.0	0.22560824557792042	False	False										PIKFYVE	+
chr2	ENSG00000115020.12	209187411	0.0422978596144399	0.0339208203041597	False	False	209187426	AT	AT	0.08777374177270293	0.05713257234894965	0.1255007655430156	37.0	1.5363169933362295	0.0046295971599252346	2.8508003447903922	15.0	0.22560824557792042	False	False										PIKFYVE	+
chr2	ENSG00000115020.12	209227563	-0.0250508041712492	0.0334811369660898	False	False	209227588	GT	AC	-0.08929930219002605	0.054995167044543485	0.1053862812608078	13.0	1.6237663596457093	0.0046295971599252346	2.8508003447903922	15.0	0.22560824557792042	False	False										PIKFYVE	+
chr2	ENSG00000115020.12	209253953	0.0310993240152394	0.0327726175305022	False	False	209253993	AC	GT	0.05915603367384209	0.05872051461170024	0.3145772371663365	52.0	1.0074168127616352	0.0046295971599252346	2.8508003447903922	15.0	0.22560824557792042	False	False										PIKFYVE	+
chr2	ENSG00000115020.12	209275488	0.0183913796637395	0.0319980429595318	False	False	209275506	GT	AC	0.09805088721315162	0.053971289304284825	0.07013989016536391	1.0	1.8167230851268044	0.0046295971599252346	2.8508003447903922	15.0	0.22560824557792042	False	False										PIKFYVE	+
chr2	ENSG00000115020.12	209277867	0.0569054235872963	0.0315989924495624	False	False	209277896	AC	GT	0.08754119743455485	0.055257064671941705	0.114108584827739	16.0	1.584253487844176	0.0046295971599252346	2.8508003447903922	15.0	0.22560824557792042	False	False										PIKFYVE	+
chr2	ENSG00000115020.12	209283089	0.00608901030654664	0.0211005023699639	False	False	209283099	T	A	0.06592479959719384	0.057513653464871375	0.2526037658463286	40.0	1.1462460759419482	0.0046295971599252346	2.8508003447903922	15.0	0.22560824557792042	False	False										PIKFYVE	+
chr2	ENSG00000115020.12	209286091	0.00918214205201595	0.0266928337475232	False	False	209286124	GT	AC	-0.028530334642656374	0.05677306324036189	0.6156494789235714	31.0	0.5025329445738485	0.0046295971599252346	2.8508003447903922	15.0	0.22560824557792042	False	False										PIKFYVE	+
chr2	ENSG00000115020.12	209314163	-0.00293180517754315	0.0199355037507238	False	False	209314204	AGAT	ATCT	0.052774842062774704	0.05488837384381396	0.33700569130108216	10.0	0.9614939989467832	0.0046295971599252346	2.8508003447903922	15.0	0.22560824557792042	False	False										PIKFYVE	+
chr2	ENSG00000118231.4	209042525	-0.000927033171630794	0.0458738795999753	False	False	209042562	ATTT	AAAT										False	False										CRYGD	-
chr2	ENSG00000118231.4	209056339	0.00911801152414567	0.0509383067748796	False	False	209056365	ATTT	AAAT										False	False										CRYGD	-
chr2	ENSG00000118231.4	209057136	0.017380033138487	0.0608236867245484	False	False	209057181	AAAC	GTTT										False	False										CRYGD	-
chr2	ENSG00000118231.4	209078340	-0.0034950208584225303	0.0489679452366929	False	False	209078374	AC	GT										False	False										CRYGD	-
chr2	ENSG00000118231.4	208927165	0.0329244700788367	0.0726327246238036	True	False	208927202	GT	AC										False	False										CRYGD	-
chr2	ENSG00000118231.4	208935269	-0.0230531140539912	0.0749863645224268	False	False	208935288	A	T										False	False										CRYGD	-
chr2	ENSG00000118231.4	208955944	-0.00424669211220574	0.0569070964810579	False	False	208955975	ATTT	AAAT										False	False										CRYGD	-
chr2	ENSG00000118231.4	208963607	-0.00136861264446785	0.0470311437149098	False	False	208963648	ATTT	AAAT										False	False										CRYGD	-
chr2	ENSG00000118231.4	208974818	-0.00402908450495557	0.0547920883499994	False	False	208974831	T	A										False	False										CRYGD	-
chr2	ENSG00000118231.4	208975220	-0.003907655207045771	0.0520453989482989	False	False	208975272	GTTTT	AAAAC										False	False										CRYGD	-
chr2	ENSG00000118231.4	208979102	0.0127475949997817	0.0570961941336321	False	False	208979112	A	T										False	False										CRYGD	-
chr2	ENSG00000118231.4	209005932	0.00426797932386752	0.0467081617766216	False	False	209005953	AC	GT										False	False										CRYGD	-
chr2	ENSG00000118231.4	209009112	0.00471598581266038	0.047031278303494004	False	False	209009127	AC	GT										False	False										CRYGD	-
chr2	ENSG00000118231.4	209009949	-0.00506010435400186	0.04729575734695599	False	False	209009979	GTT	AAC										False	False										CRYGD	-
chr2	ENSG00000118231.4	209011238	0.00442434625734984	0.047421169339906	False	False	209011258	GT	AC										False	False										CRYGD	-
chr2	ENSG00000118231.4	209013168	0.0109865405368263	0.0554021480647086	False	False	209013179	AT	AT										False	False										CRYGD	-
chr2	ENSG00000118231.4	209022831	-0.004922255466060461	0.0558678810697043	False	False	209022845	A	T										False	False										CRYGD	-
chr2	ENSG00000118231.4	209027570	-0.0302815711062587	0.0796783151010701	False	False	209027580	A	T										False	False										CRYGD	-
chr2	ENSG00000118231.4	209030331	-0.0104543531186815	0.0527458571737244	False	False	209030341	T	A										False	False										CRYGD	-
chr2	ENSG00000138413.9	209042525	0.000312394503430523	0.0146983564264661	False	False	209042562	ATTT	AAAT	-0.002551106070965002	0.05590151752909466	0.9636290626839248	21.0	0.045635721242044035	0.01738283015816663	2.391598627075284	17.0	0.5981776680356293	False	False										IDH1	-
chr2	ENSG00000138413.9	209056339	0.0009390801730849699	0.0137552153520814	False	False	209056365	ATTT	AAAT	-0.01505944592619598	0.05471136055079017	0.7832923535704535	7.0	0.27525263079897005	0.01738283015816663	2.391598627075284	17.0	0.5981776680356293	False	False										IDH1	-
chr2	ENSG00000138413.9	209056673	0.000479777788352942	0.0144006540999119	False	False	209056683	T	A	0.012719964144128551	0.05660927153246589	0.8223616629644941	29.0	0.22469754158262834	0.01738283015816663	2.391598627075284	17.0	0.5981776680356293	False	False										IDH1	-
chr2	ENSG00000138413.9	209057136	0.00164736176276971	0.0141529753215756	False	False	209057181	AAAC	GTTT	0.0031866192563086105	0.05529984558648463	0.9540830261123336	14.0	0.05762437892028084	0.01738283015816663	2.391598627075284	17.0	0.5981776680356293	False	False										IDH1	-
chr2	ENSG00000138413.9	209066928	0.0123395084093296	0.0407715211494101	False	False	209066938	A	T						0.01738283015816663	2.391598627075284	17.0	0.5981776680356293	False	False										IDH1	-
chr2	ENSG00000138413.9	209078340	0.00117705045291881	0.0179162571087429	False	False	209078374	AC	GT	0.012590349440449528	0.0599712605961013	0.8338684996106768	63.0	0.2099397163792155	0.01738283015816663	2.391598627075284	17.0	0.5981776680356293	False	False										IDH1	-
chr2	ENSG00000138413.9	209123012	-0.0103209412354001	0.0244201084632196	False	False	209123038	AAAC	GTTT	-0.04940486160277807	0.05440694993051776	0.3644945731231716	4.0	0.908061592606684	0.01738283015816663	2.391598627075284	17.0	0.5981776680356293	False	False										IDH1	-
chr2	ENSG00000138413.9	209167963	-0.000640795139177229	0.0150261220369182	False	False	209168025	AC	GT	0.010641313005002534	0.05735068606646743	0.8529228653086963	37.0	0.1855481378665571	0.01738283015816663	2.391598627075284	17.0	0.5981776680356293	False	False										IDH1	-
chr2	ENSG00000138413.9	209227563	0.0131009099704111	0.0252271270035561	False	False	209227588	GT	AC	0.09406521427816916	0.054970938426890034	0.08799314409970402	13.0	1.711180797891481	0.01738283015816663	2.391598627075284	17.0	0.5981776680356293	False	False										IDH1	-
chr2	ENSG00000138413.9	209005932	-0.00364894866435978	0.0141161025567719	False	False	209005953	AC	GT	-0.017531729734207427	0.05446509890173202	0.7477361704731474	4.0	0.3218892481190355	0.01738283015816663	2.391598627075284	17.0	0.5981776680356293	False	False										IDH1	-
chr2	ENSG00000138413.9	209009112	-0.00044068534720473703	0.0157391276349099	False	False	209009127	AC	GT	-0.022586870027355245	0.05437895284693239	0.6781415540188227	3.0	0.4153605180837794	0.01738283015816663	2.391598627075284	17.0	0.5981776680356293	False	False										IDH1	-
chr2	ENSG00000138413.9	209009949	0.00470144587469049	0.019539677035737002	False	False	209009979	GTT	AAC	-0.020572158314203563	0.054461942890875185	0.7058655801357998	4.0	0.3777345651333772	0.01738283015816663	2.391598627075284	17.0	0.5981776680356293	False	False										IDH1	-
chr2	ENSG00000138413.9	209011238	-0.00259734414670585	0.0167809268237531	False	False	209011258	GT	AC	0.04231080335379343	0.05450561886499247	0.438138623858882	5.0	0.7762649839568844	0.01738283015816663	2.391598627075284	17.0	0.5981776680356293	False	False										IDH1	-
chr2	ENSG00000138413.9	209013168	0.00911622372748899	0.021682087436981003	False	False	209013179	AT	AT	0.05123524313406391	0.05756333936982187	0.3741406110982417	40.0	0.8900672493111905	0.01738283015816663	2.391598627075284	17.0	0.5981776680356293	False	False										IDH1	-
chr2	ENSG00000138413.9	209022831	-8.87890542059769e-05	0.0137679747334368	False	False	209022845	A	T	-0.008733718044288269	0.054310473198306494	0.8723380980954414	2.0	0.16081093627003426	0.01738283015816663	2.391598627075284	17.0	0.5981776680356293	False	False										IDH1	-
chr2	ENSG00000138413.9	209027570	-0.00444760738498482	0.0182418898237047	False	False	209027580	A	T	-0.05334905683840499	0.05833742843812088	0.3612108203273488	48.0	0.9144910611716952	0.01738283015816663	2.391598627075284	17.0	0.5981776680356293	False	False										IDH1	-
chr2	ENSG00000138413.9	209030331	-0.00392185174763951	0.0159394486131725	False	False	209030341	T	A	-0.0392690584338338	0.05867672807351167	0.5038721690925098	51.0	0.6692441743622197	0.01738283015816663	2.391598627075284	17.0	0.5981776680356293	False	False										IDH1	-
chr2	ENSG00000168582.4	209042525	0.00330597112489603	0.0528920057131347	False	False	209042562	ATTT	AAAT										False	False										CRYGA	-
chr2	ENSG00000168582.4	209056339	0.0287185662357051	0.0767158370656104	False	False	209056365	ATTT	AAAT										False	False										CRYGA	-
chr2	ENSG00000168582.4	209057136	0.00101117749262718	0.0524928146131089	False	False	209057181	AAAC	GTTT										False	False										CRYGA	-
chr2	ENSG00000168582.4	209078340	-0.00523240791990864	0.0550027740060775	False	False	209078374	AC	GT										False	False										CRYGA	-
chr2	ENSG00000168582.4	209123012	0.0025460806986057397	0.0524068742785764	False	False	209123038	AAAC	GTTT										False	False										CRYGA	-
chr2	ENSG00000168582.4	208927165	0.0190667937446601	0.0667293658769396	False	False	208927202	GT	AC										False	False										CRYGA	-
chr2	ENSG00000168582.4	208955944	-0.000343061902962974	0.0520735494316071	False	False	208955975	ATTT	AAAT										False	False										CRYGA	-
chr2	ENSG00000168582.4	208963607	0.0113519755613616	0.0597376206535497	False	False	208963648	ATTT	AAAT										False	False										CRYGA	-
chr2	ENSG00000168582.4	208974818	0.0107200576232124	0.0597145355916669	False	False	208974831	T	A										False	False										CRYGA	-
chr2	ENSG00000168582.4	208975220	-0.0383454651725234	0.0858503409027481	False	False	208975272	GTTTT	AAAAC										False	False										CRYGA	-
chr2	ENSG00000168582.4	208979102	-0.0161111844169357	0.0643682414253989	False	False	208979112	A	T										False	False										CRYGA	-
chr2	ENSG00000168582.4	209005932	-0.0856378559769418	0.11857477386530801	False	False	209005953	AC	GT										False	False										CRYGA	-
chr2	ENSG00000168582.4	209009112	0.0255841587325289	0.0731914178804536	False	False	209009127	AC	GT										False	False										CRYGA	-
chr2	ENSG00000168582.4	209009949	0.00630164830964716	0.0543477595889411	False	False	209009979	GTT	AAC										False	False										CRYGA	-
chr2	ENSG00000168582.4	209011238	0.0102638818530606	0.057581551999369006	False	False	209011258	GT	AC										False	False										CRYGA	-
chr2	ENSG00000168582.4	209013168	0.0419526078449374	0.0895397508976787	False	False	209013179	AT	AT										False	False										CRYGA	-
chr2	ENSG00000168582.4	209022831	-0.0470632899337735	0.0927693371120036	False	False	209022845	A	T										False	False										CRYGA	-
chr2	ENSG00000168582.4	209027570	-3.4623732001202904e-06	0.0528088438791258	False	False	209027580	A	T										False	False										CRYGA	-
chr2	ENSG00000168582.4	209030331	0.11784674052793401	0.137000187998387	True	False	209030341	T	A										False	False										CRYGA	-
chr2	ENSG00000188674.6	209042525	0.00335145205718685	0.0490718696482247	False	False	209042562	ATTT	AAAT										False	False										C2orf80	-
chr2	ENSG00000188674.6	209056339	-0.0022263068043849197	0.0635595759568602	False	False	209056365	ATTT	AAAT										False	False										C2orf80	-
chr2	ENSG00000188674.6	209057136	0.00115382417652531	0.0505068062378469	False	False	209057181	AAAC	GTTT										False	False										C2orf80	-
chr2	ENSG00000188674.6	209078340	0.0194317993037962	0.0660103905282987	False	False	209078374	AC	GT										False	False										C2orf80	-
chr2	ENSG00000188674.6	209123012	-0.0112538237185239	0.055522415393550004	False	False	209123038	AAAC	GTTT										False	False										C2orf80	-
chr2	ENSG00000188674.6	208935269	-0.00852832525471038	0.0588976959698733	False	False	208935288	A	T										False	False										C2orf80	-
chr2	ENSG00000188674.6	208955944	-0.0276918539440811	0.0749115278812017	False	False	208955975	ATTT	AAAT										False	False										C2orf80	-
chr2	ENSG00000188674.6	208963607	-0.00637938948772375	0.0494067258069115	False	False	208963648	ATTT	AAAT										False	False										C2orf80	-
chr2	ENSG00000188674.6	208974818	0.000472826672165093	0.0538287944803111	False	False	208974831	T	A										False	False										C2orf80	-
chr2	ENSG00000188674.6	208975220	0.0265190977250854	0.0688126813822011	False	False	208975272	GTTTT	AAAAC										False	False										C2orf80	-
chr2	ENSG00000188674.6	208979102	0.015817834336599	0.0586933557187488	False	False	208979112	A	T										False	False										C2orf80	-
chr2	ENSG00000188674.6	209005932	0.004128709062478629	0.0468089253991386	False	False	209005953	AC	GT										False	False										C2orf80	-
chr2	ENSG00000188674.6	209009112	0.00702371502160823	0.0487897703206998	False	False	209009127	AC	GT										False	False										C2orf80	-
chr2	ENSG00000188674.6	209009949	0.00314146522369652	0.04712598545017701	False	False	209009979	GTT	AAC										False	False										C2orf80	-
chr2	ENSG00000188674.6	209011238	-0.00651637138979729	0.0491867345758249	False	False	209011258	GT	AC										False	False										C2orf80	-
chr2	ENSG00000188674.6	209013168	-0.00170201761278909	0.0467745600085196	False	False	209013179	AT	AT										False	False										C2orf80	-
chr2	ENSG00000188674.6	209022831	0.00441336729456401	0.0470981017161058	False	False	209022845	A	T										False	False										C2orf80	-
chr2	ENSG00000188674.6	209027570	-0.0132168534270227	0.0558781804187291	False	False	209027580	A	T										False	False										C2orf80	-
chr2	ENSG00000188674.6	209030331	-0.18055745186569103	0.132422107000296	True	False	209030341	T	A										False	False										C2orf80	-
chr2	ENSG00000144407.5	209167963	0.0594007322378683	0.0591821723522953	True	False	209168025	AC	GT										False	False										PTH2R	+
chr2	ENSG00000144407.5	209187411	0.0127559087267836	0.0438012648571779	False	False	209187426	AT	AT										False	False										PTH2R	+
chr2	ENSG00000144407.5	209227563	-0.0514078693118395	0.061561565616681	False	False	209227588	GT	AC										False	False										PTH2R	+
chr2	ENSG00000144407.5	209253953	-0.00448385375910553	0.0290482372553495	False	False	209253993	AC	GT										False	False										PTH2R	+
chr2	ENSG00000144407.5	209275488	0.00328785482795584	0.0324514616734687	False	False	209275506	GT	AC										False	False										PTH2R	+
chr2	ENSG00000144407.5	209277867	0.00197046803444777	0.0286147365048994	False	False	209277896	AC	GT										False	False										PTH2R	+
chr2	ENSG00000144407.5	209283089	0.00926392157657814	0.0320500981569309	False	False	209283099	T	A										False	False										PTH2R	+
chr2	ENSG00000144407.5	209286091	-0.005332482452424321	0.0285882116895016	False	False	209286124	GT	AC										False	False										PTH2R	+
chr2	ENSG00000144407.5	209314163	-0.0008117460761914519	0.0354292387479956	False	False	209314204	AGAT	ATCT										False	False										PTH2R	+
chr2	ENSG00000144407.5	209359938	0.00491347684453882	0.0356975426762502	False	False	209359948	A	T										False	False										PTH2R	+
chr2	ENSG00000144407.5	209363730	-0.012991073107776002	0.0418342354365441	False	False	209363740	T	A										False	False										PTH2R	+
chr2	ENSG00000144407.5	209370837	0.007396445053339941	0.0297451231640293	False	False	209370847	T	A										False	False										PTH2R	+
chr2	ENSG00000144407.5	209383948	-0.00840885403455348	0.0364284110643399	False	False	209383988	ATT	AAT										False	False										PTH2R	+
chr2	ENSG00000144407.5	209391331	-0.00419498255782206	0.0294463876316582	False	False	209391372	AT	AT										False	False										PTH2R	+
chr2	ENSG00000144407.5	209414251	-0.0130827780596927	0.0363962930797768	False	False	209414290	GT	AC										False	False										PTH2R	+
chr2	ENSG00000144407.5	209421067	-0.0272695655001985	0.0799839445029908	False	False	209421106	CTTT	AAAG										False	False										PTH2R	+
chr2	ENSG00000144407.5	209442522	0.0013823052906537	0.0290738294945569	False	False	209442532	T	A										False	False										PTH2R	+
chr2	ENSG00000144407.5	209477891	0.0021337575391648	0.0198357870429123	False	False	209477913	T	A										False	False										PTH2R	+
chr2	ENSG00000144407.5	209487440	0.00407970678937915	0.0276695032846332	False	False	209487459	A	T										False	False										PTH2R	+
chr2	ENSG00000144407.5	209493201	-0.000572085097191274	0.0264111381710882	False	False	209493216	T	A										False	False										PTH2R	+
chr2	ENSG00000144407.5	209506288	-0.007252832049662441	0.0365986025898028	False	False	209506312	CT	AG										False	False										PTH2R	+
chr2	ENSG00000144407.5	209515399	-0.00681046808376023	0.0293752578721687	False	False	209515409	T	A										False	False										PTH2R	+
chr2	ENSG00000144407.5	209558379	-0.0021267987546929102	0.0343096340997805	False	False	209558390	T	A										False	False										PTH2R	+
chr2	ENSG00000144407.5	209579113	-0.009060617056900741	0.0440254572802109	False	False	209579139	AC	GT										False	False										PTH2R	+
chr2	ENSG00000144407.5	209591129	0.000117921110669212	0.0249042417797641	False	False	209591188	ATCT	AGAT										False	False										PTH2R	+
chr2	ENSG00000144407.5	209631008	-0.0105869497132395	0.0378850918658942	False	False	209631046	AT	AT										False	False										PTH2R	+
chr2	ENSG00000144407.5	209631906	-0.00615186381767745	0.0279982227227942	False	False	209631926	GT	AC										False	False										PTH2R	+
chr2	ENSG00000144407.5	209632206	-0.0191062776006038	0.0421778279588665	False	False	209632232	GTTT	AAAC										False	False										PTH2R	+
chr2	ENSG00000144407.5	209633661	0.000516398869385217	0.0293535646580463	False	False	209633691	GT	AC										False	False										PTH2R	+
chr2	ENSG00000144407.5	209647056	-0.00671864034121518	0.0300692351963875	False	False	209647088	AC	GT										False	False										PTH2R	+
chr2	ENSG00000144407.5	209658221	0.00569999274290668	0.0268710235212393	False	False	209658262	AT	AT										False	False										PTH2R	+
chr2	ENSG00000144407.5	209664487	-0.00104613369780304	0.035540076851909	False	False	209664529	GT	AC										False	False										PTH2R	+
chr2	ENSG00000144407.5	209671882	-0.00295038408328496	0.0263594931565677	False	False	209671899	AGAT	ATCT										False	False										PTH2R	+
chr2	ENSG00000144407.5	209730539	-0.000237729651362032	0.0357234546274127	False	False	209730553	A	T										False	False										PTH2R	+
chr2	ENSG00000144407.5	209740618	0.00974092546956132	0.0296263375918214	False	False	209740637	AT	AT										False	False										PTH2R	+
chr2	ENSG00000144407.5	209770645	0.006794816025667829	0.0486897357943925	False	False	209770687	GT	AC										False	False										PTH2R	+
chr2	ENSG00000144407.5	209777764	0.0245538852223445	0.0683148007852623	False	False	209777792	AC	GT										False	False										PTH2R	+
chr2	ENSG00000144407.5	209795644	-0.000394471594678222	0.0334689612541939	False	False	209795682	AC	GT										False	False										PTH2R	+
chr2	ENSG00000144407.5	209810445	0.0152326763613862	0.0442392898466048	False	False	209810461	AT	AT										False	False										PTH2R	+
chr2	ENSG00000144407.5	209818005	-0.00372225784668601	0.0381401721828606	False	False	209818029	T	A										False	False										PTH2R	+
chr2	ENSG00000115041.8	95930098	0.0155217062646973	0.0270094011150793	False	False	95930124	AC	GT	0.044658565549662764	0.05720270578614167	0.4355802117450289	36.0	0.7807072224279653	0.19468453266925453	1.299461374926592	4.0	1.0	False	False										KCNIP3	+
chr2	ENSG00000115041.8	95949520	0.0427329652826937	0.0467889178857369	False	False	95949559	ATTC	AATG	0.043755120867045916	0.05442130106936823	0.4219595596300186	4.0	0.8040072546459952	0.19468453266925453	1.299461374926592	4.0	1.0	False	False										KCNIP3	+
chr2	ENSG00000115041.8	96006087	0.0721687703294118	0.0518131634311062	True	False	96006112	AAAC	GTTT	0.07103018000180368	0.05466124763101655	0.19468453266925453	8.0	1.299461374926592	0.19468453266925453	1.299461374926592	4.0	1.0	True	False	95947099.0	0.9534269101398836	0.9741678721403001	chr2:95947099						KCNIP3	+
chr2	ENSG00000115041.8	96049918	-0.00256577700903682	0.0244690261175299	False	False	96049954	AC	GT	-0.017970650481587698	0.057919090051150236	0.7565712841563129	43.0	0.3102716300569852	0.19468453266925453	1.299461374926592	4.0	1.0	False	False										KCNIP3	+
chr2	ENSG00000144026.7	95930098	0.00227454952094184	0.0163599118012507	False	False	95930124	AC	GT	-0.0038853121963472507	0.05725940124252876	0.9459458617990196	36.0	0.06785457255989397	0.36988162759663656	0.8978931969558864	4.0	1.0	False	False										ZNF514	-
chr2	ENSG00000144026.7	95735883	0.00533406537954628	0.0192994868554566	False	False	95735903	T	A	0.005771174538485271	0.06030126467977105	0.9238240202869218	66.0	0.09570569654107597	0.36988162759663656	0.8978931969558864	4.0	1.0	False	False										ZNF514	-
chr2	ENSG00000144026.7	95746301	0.0232068669905294	0.0363763155782074	False	False	95746313	AT	AT	0.03565179196853248	0.059406039767698635	0.5488948520279493	58.0	0.6001374962536677	0.36988162759663656	0.8978931969558864	4.0	1.0	False	False										ZNF514	-
chr2	ENSG00000144026.7	95805348	-0.0371262428919119	0.036346577365252	True	False	95805362	T	A	-0.04878080901584509	0.05432807507755479	0.36988162759663656	3.0	0.8978931969558864	0.36988162759663656	0.8978931969558864	4.0	1.0	True	False	95901265.0	0.0001723884430849205	0.024391531148884416	chr2:95901265						ZNF514	-
chr2	ENSG00000144026.7	95850335	0.0101196142126359	0.0432693111427675	False	False	95850345	T	A						0.36988162759663656	0.8978931969558864	4.0	1.0	False	False										ZNF514	-
chr2	ENSG00000155066.11	95930098	-0.00412272102546971	0.0162728505903788	False	False	95930124	AC	GT	-0.06295324418307148	0.057146257254402186	0.27149712141581844	36.0	1.101616224887973	0.02129780723331725	2.3148994843626496	4.0	0.26038012974002134	False	False										PROM2	+
chr2	ENSG00000155066.11	95949520	0.0144009857586105	0.0307441560290962	False	False	95949559	ATTC	AATG	-0.02753205224293677	0.05445282133219982	0.6134589190657629	4.0	0.5056129612637008	0.02129780723331725	2.3148994843626496	4.0	0.26038012974002134	False	False										PROM2	+
chr2	ENSG00000155066.11	96006087	0.0845177091518396	0.0427378779657216	True	False	96006112	AAAC	GTTT	0.034879399143381236	0.05476631840993485	0.5246426475295729	8.0	0.636876827876273	0.02129780723331725	2.3148994843626496	4.0	0.26038012974002134	False	False										PROM2	+
chr2	ENSG00000155066.11	95850335	0.0011350216771576199	0.0380355807625865	False	False	95850345	T	A						0.02129780723331725	2.3148994843626496	4.0	0.26038012974002134	False	False										PROM2	+
chr2	ENSG00000163067.10	95930098	-0.00168530302312305	0.0150808304564918	False	False	95930124	AC	GT	-0.02828767681665575	0.05723691939735572	0.6215059981101976	36.0	0.4942208126240038	0.47334688610660297	0.7180323517851233	5.0	1.0	False	False										ZNF2	+
chr2	ENSG00000163067.10	95949520	0.000508104129476055	0.0178645911655156	False	False	95949559	ATTC	AATG	0.01000472339042828	0.05447074475490444	0.8543816295772064	4.0	0.18367149991147266	0.47334688610660297	0.7180323517851233	5.0	1.0	False	False										ZNF2	+
chr2	ENSG00000163067.10	95735883	-0.00526976485703061	0.0182846231778028	True	False	95735903	T	A	-0.043258448450040614	0.060245820877700564	0.47334688610660297	66.0	0.7180323517851233	0.47334688610660297	0.7180323517851233	5.0	1.0	True	False	95764650.0	0.3069120984843173	0.47727260853575026	chr2:95764650						ZNF2	+
chr2	ENSG00000163067.10	95746301	-0.00296700777884644	0.0149791187798452	False	False	95746313	AT	AT	-0.0018302794525911106	0.05944373026157041	0.9754586245025962	58.0	0.030790117722042792	0.47334688610660297	0.7180323517851233	5.0	1.0	False	False										ZNF2	+
chr2	ENSG00000163067.10	95805348	-0.00112780803854663	0.0128885550357244	False	False	95805362	T	A	0.0012803704733569078	0.054392784737620985	0.9812339456252692	3.0	0.023539344042286817	0.47334688610660297	0.7180323517851233	5.0	1.0	False	False										ZNF2	+
chr2	ENSG00000163067.10	95850335	0.0126271682496552	0.0457292813592841	False	False	95850345	T	A						0.47334688610660297	0.7180323517851233	5.0	1.0	False	False										ZNF2	+
chr2	ENSG00000115042.5	96006087	0.0152542938754996	0.03285600998634999	True	False	96006112	AAAC	GTTT	0.025949164727131685	0.0547812094011564	0.636033291498076	8.0	0.47368732838862654	0.5515807260700296	0.5960703219099487	2.0	1.0	False	False										FAHD2A	+
chr2	ENSG00000115042.5	96049918	0.00112365600453566	0.0342952264848197	False	False	96049954	AC	GT	-0.03450886063573823	0.05789394198517345	0.5515807260700296	43.0	0.5960703219099487	0.5515807260700296	0.5960703219099487	2.0	1.0	True	False	95994706.0	0.8682816336423453	0.919975070688816	chr2:95994706						FAHD2A	+
chr2	ENSG00000115053.11	232218693	0.00503904955012801	0.0188268749833716	False	False	232218728	AC	GT	0.009712104287269487	0.059128450756951036	0.8696469515625349	55.0	0.16425433379256515	0.03291301331148022	2.1425197947898003	23.0	1.0	False	False										NCL	-
chr2	ENSG00000115053.11	232222271	0.00257669035337113	0.0136236184082251	False	False	232222309	ATTTT	AAAAT	0.017927089456190322	0.05479085595505128	0.7437288078830674	8.0	0.32719126474127636	0.03291301331148022	2.1425197947898003	23.0	1.0	False	False										NCL	-
chr2	ENSG00000115053.11	232223063	-0.0021307986568930397	0.0147020470715498	False	False	232223094	ATTG	AATC	-0.04351807428223328	0.05483013685247679	0.4279434211680131	9.0	0.7936889597653354	0.03291301331148022	2.1425197947898003	23.0	1.0	False	False										NCL	-
chr2	ENSG00000115053.11	232273799	-0.0169230511908228	0.0289084039217632	False	False	232273821	T	A	0.012714366417357887	0.05831647020262137	0.8275619766470457	47.0	0.2180235939037745	0.03291301331148022	2.1425197947898003	23.0	1.0	False	False										NCL	-
chr2	ENSG00000115053.11	232281989	0.00920738497425528	0.0190498334524881	False	False	232282000	T	A	0.002489198092269695	0.057928265170646386	0.9657539429482946	43.0	0.042970354539998035	0.03291301331148022	2.1425197947898003	23.0	1.0	False	False										NCL	-
chr2	ENSG00000115053.11	232282376	0.009203468785934421	0.0319536548747806	False	False	232282390	A	T	-0.01920973601792621	0.05470746881220781	0.7257080599323146	7.0	0.35113552929795966	0.03291301331148022	2.1425197947898003	23.0	1.0	False	False										NCL	-
chr2	ENSG00000115053.11	232284634	0.0157860653289671	0.0302219166031427	False	False	232284653	A	T	-0.008480328136222784	0.05488015650868524	0.8772900972451491	9.0	0.15452448891760542	0.03291301331148022	2.1425197947898003	23.0	1.0	False	False										NCL	-
chr2	ENSG00000115053.11	232288761	-0.013551298983993	0.0279765642509419	False	False	232288775	AAAT	ATTT	0.003805251991636961	0.05423222181066719	0.9441028755540372	1.0	0.0701658878170558	0.03291301331148022	2.1425197947898003	23.0	1.0	False	False										NCL	-
chr2	ENSG00000115053.11	232303154	0.00952983681399237	0.0201731497618398	False	False	232303176	GTTT	AAAC	0.05770215906501086	0.05462639742767098	0.29159213469409145	7.0	1.056305408779929	0.03291301331148022	2.1425197947898003	23.0	1.0	False	False										NCL	-
chr2	ENSG00000115053.11	232307025	0.0033161355023365	0.0146553046893217	False	False	232307055	T	A	0.04552827400482517	0.054742837952608335	0.4061881406245539	8.0	0.8316754429910932	0.03291301331148022	2.1425197947898003	23.0	1.0	False	False										NCL	-
chr2	ENSG00000115053.11	232311484	0.00159381833537544	0.0146537571755726	False	False	232311504	AAT	ATT	0.02257615211402156	0.05840573389717249	0.6993773495234169	48.0	0.3865399954355253	0.03291301331148022	2.1425197947898003	23.0	1.0	False	False										NCL	-
chr2	ENSG00000115053.11	232314676	0.019524961209621	0.0330951264889385	False	False	232314688	T	A	0.03715887583696143	0.06104253526632712	0.5432141126860424	73.0	0.6087374266949782	0.03291301331148022	2.1425197947898003	23.0	1.0	False	False										NCL	-
chr2	ENSG00000115053.11	232325382	0.0141932612123239	0.0335238431347804	False	False	232325437	ATC	ATG						0.03291301331148022	2.1425197947898003	23.0	1.0	False	False										NCL	-
chr2	ENSG00000115053.11	232363045	0.0246028811894895	0.034553668086677	False	False	232363065	T	A	0.05569690106158075	0.05634566472938814	0.3236757671413889	27.0	0.9884860056062306	0.03291301331148022	2.1425197947898003	23.0	1.0	False	False										NCL	-
chr2	ENSG00000115053.11	232365584	0.0257944763028756	0.0259819151034851	False	False	232365595	T	A	0.06538059386217385	0.057515717278328576	0.2565498639379395	40.0	1.1367430844300483	0.03291301331148022	2.1425197947898003	23.0	1.0	False	False										NCL	-
chr2	ENSG00000115053.11	232368281	0.031714172741459996	0.0269576634492581	False	False	232368304	A	T	0.06143508227895319	0.05437057511353178	0.2593082346344318	4.0	1.1299325444078887	0.03291301331148022	2.1425197947898003	23.0	1.0	False	False										NCL	-
chr2	ENSG00000115053.11	232370752	0.0421425223174895	0.0343740623692328	True	False	232370773	A	T	0.08190802769970176	0.05469772012931081	0.1352219059086173	9.0	1.4974669420601645	0.03291301331148022	2.1425197947898003	23.0	1.0	False	False										NCL	-
chr2	ENSG00000115053.11	232374684	-0.0216297467777874	0.0257896497628513	False	False	232374694	A	T	-0.05671199061709557	0.0572616268968079	0.3227656382047852	37.0	0.9904013156890767	0.03291301331148022	2.1425197947898003	23.0	1.0	False	False										NCL	-
chr2	ENSG00000115053.11	232377434	-0.0334479049230508	0.0278329860204373	False	False	232377456	T	A	-0.06253606033141736	0.054447693366853504	0.2515573600033433	5.0	1.1485529774432623	0.03291301331148022	2.1425197947898003	23.0	1.0	False	False										NCL	-
chr2	ENSG00000115053.11	232377837	-0.0354573388826327	0.0314800875479114	False	False	232377859	GTTTTT	AAAAAC	-0.06458344665283719	0.057904745257141135	0.2656066301077231	44.0	1.1153394487107668	0.03291301331148022	2.1425197947898003	23.0	1.0	False	False										NCL	-
chr2	ENSG00000115053.11	232390623	-0.00462242051836165	0.0291193453628009	False	False	232390694	AC	GT	-0.07519190778133575	0.05489235131915985	0.17167857364442474	11.0	1.3698066483643316	0.03291301331148022	2.1425197947898003	23.0	1.0	False	False										NCL	-
chr2	ENSG00000115053.11	232402178	0.0237150974300954	0.032390005061997004	False	False	232402204	AAAT	ATTT	-0.036549838805472766	0.054518020974373055	0.5030521687097418	5.0	0.6704175638116711	0.03291301331148022	2.1425197947898003	23.0	1.0	False	False										NCL	-
chr2	ENSG00000115053.11	232408797	-0.0212130234156375	0.031223531014282	False	False	232408815	AAC	GTT	0.033096510960746284	0.0542827900975395	0.5424654085939553	2.0	0.6097054131019412	0.03291301331148022	2.1425197947898003	23.0	1.0	False	False										NCL	-
chr2	ENSG00000135931.13	232218693	0.0067163395213236	0.0225956166644265	False	False	232218728	AC	GT	0.07085384898450878	0.05898262551109525	0.2306417159727504	55.0	1.2012664470349903	0.09034747393027098	1.699137624521354	24.0	1.0	False	False										ARMC9	+
chr2	ENSG00000135931.13	232222271	0.0022505226277495603	0.0159147033352538	False	False	232222309	ATTTT	AAAAT	0.01381017760882578	0.05479443646256883	0.8011686207173857	8.0	0.25203612812515713	0.09034747393027098	1.699137624521354	24.0	1.0	False	False										ARMC9	+
chr2	ENSG00000135931.13	232223063	-0.00140425039705923	0.0173343541203407	False	False	232223094	ATTG	AATC	-0.019601221835843608	0.054871585908080764	0.7211541547257214	9.0	0.35721988915499886	0.09034747393027098	1.699137624521354	24.0	1.0	False	False										ARMC9	+
chr2	ENSG00000135931.13	232273799	-0.00011071526026393401	0.0172634099253945	False	False	232273821	T	A	-0.016921280456421592	0.058312834209663225	0.7718822843094093	47.0	0.2901810670971898	0.09034747393027098	1.699137624521354	24.0	1.0	False	False										ARMC9	+
chr2	ENSG00000135931.13	232281989	0.009359087841730179	0.0258957792074934	False	False	232282000	T	A	0.09241868509510807	0.05768052451396113	0.11015950943350683	43.0	1.602251121567711	0.09034747393027098	1.699137624521354	24.0	1.0	False	False										ARMC9	+
chr2	ENSG00000135931.13	232282376	0.0027430457984558	0.0189568146069126	False	False	232282390	A	T	0.039586002567267936	0.05467467608310681	0.4695552917269258	7.0	0.7240281132547776	0.09034747393027098	1.699137624521354	24.0	1.0	False	False										ARMC9	+
chr2	ENSG00000135931.13	232284634	0.0037336621636410296	0.0164429669340291	False	False	232284653	A	T	0.039024071895730636	0.054840324673356505	0.4772156175662593	9.0	0.7115944722823642	0.09034747393027098	1.699137624521354	24.0	1.0	False	False										ARMC9	+
chr2	ENSG00000135931.13	232288761	-0.00853818370771006	0.0252451668525413	False	False	232288775	AAAT	ATTT	-0.052111964506898964	0.05415892580705607	0.33663067474783825	1.0	0.9622045439481294	0.09034747393027098	1.699137624521354	24.0	1.0	False	False										ARMC9	+
chr2	ENSG00000135931.13	232303154	0.0049796638563868205	0.0230098338347972	False	False	232303176	GTTT	AAAC	0.07021220837001231	0.05458252680960802	0.1992120440967232	7.0	1.2863495421331985	0.09034747393027098	1.699137624521354	24.0	1.0	False	False										ARMC9	+
chr2	ENSG00000135931.13	232307025	-0.000157676477278676	0.0196530169983164	False	False	232307055	T	A	0.007563145483351158	0.05479809511031306	0.8903092936935464	8.0	0.13801840133541002	0.09034747393027098	1.699137624521354	24.0	1.0	False	False										ARMC9	+
chr2	ENSG00000135931.13	232311484	-0.00272419221994257	0.0164038261274171	False	False	232311504	AAT	ATT	-0.016902295564907726	0.05841227816383185	0.7725089881891862	48.0	0.2893620330558074	0.09034747393027098	1.699137624521354	24.0	1.0	False	False										ARMC9	+
chr2	ENSG00000135931.13	232314676	0.0138800029070707	0.0273679636485973	False	False	232314688	T	A	-0.02873900827858845	0.06105949109677275	0.6382576425970379	73.0	0.47067225360657206	0.09034747393027098	1.699137624521354	24.0	1.0	False	False										ARMC9	+
chr2	ENSG00000135931.13	232325382	-0.00596509926152748	0.0291406321803742	False	False	232325437	ATC	ATG						0.09034747393027098	1.699137624521354	24.0	1.0	False	False										ARMC9	+
chr2	ENSG00000135931.13	232007902	0.0137261355898148	0.0236454222017444	False	False	232007961	GGTTT	AAACC	0.058388520256253684	0.05512156135788749	0.2902570524151226	13.0	1.0592682576089387	0.09034747393027098	1.699137624521354	24.0	1.0	False	False										ARMC9	+
chr2	ENSG00000135931.13	232041357	0.0892972466064145	0.0515899129756141	True	False	232041392	AC	GT	0.0984470555342955	0.05793942416055201	0.09034747393027098	46.0	1.699137624521354	0.09034747393027098	1.699137624521354	24.0	1.0	True	False	232137162.0	0.13189833962112113	0.3046654936830558	chr2:232137162						ARMC9	+
chr2	ENSG00000135931.13	232041420	-0.00299792867136811	0.0148156013238199	False	False	232041441	AC	GT	0.014725214191061676	0.05487617957310112	0.7886079144298193	9.0	0.2683352650569646	0.09034747393027098	1.699137624521354	24.0	1.0	False	False										ARMC9	+
chr2	ENSG00000135931.13	232059422	-0.08011188081408001	0.0475473474845638	False	False	232059441	AAT	ATT	-0.08775177879300733	0.054023405203307784	0.10523227893780912	1.0	1.6243289082346553	0.09034747393027098	1.699137624521354	24.0	1.0	False	False										ARMC9	+
chr2	ENSG00000135931.13	232075840	-0.069431919016148	0.0508622895778742	False	False	232075872	AC	GT	-0.07233354056849672	0.054656114640487086	0.18660032519533173	8.0	1.3234299774926719	0.09034747393027098	1.699137624521354	24.0	1.0	False	False										ARMC9	+
chr2	ENSG00000135931.13	232082701	-0.0661262571733985	0.0512315286750481	False	False	232082718	GTTT	AAAC	-0.0647487984405216	0.05435916366068145	0.2344410375329849	4.0	1.1911294081839432	0.09034747393027098	1.699137624521354	24.0	1.0	False	False										ARMC9	+
chr2	ENSG00000135931.13	232096408	0.0492349119135303	0.0532124198393675	False	False	232096419	T	A	0.04730639836845177	0.056824322037265326	0.4057682368381266	32.0	0.8325026445089532	0.09034747393027098	1.699137624521354	24.0	1.0	False	False										ARMC9	+
chr2	ENSG00000135931.13	232117820	0.0582702858700526	0.0448038269172119	False	False	232117856	GTTTTT	AAAAAC	0.06674224420401913	0.05517682093337554	0.22730365955545775	14.0	1.2096065535310292	0.09034747393027098	1.699137624521354	24.0	1.0	False	False										ARMC9	+
chr2	ENSG00000135931.13	232119894	-0.0122639542693877	0.0394161408080289	False	False	232119934	AC	GT	-0.01582897073049868	0.05763182040512008	0.7837683475193544	40.0	0.2746567888924851	0.09034747393027098	1.699137624521354	24.0	1.0	False	False										ARMC9	+
chr2	ENSG00000135931.13	232137214	0.0297253332540507	0.0325480188780863	False	False	232137246	GTTT	AAAC	0.036798097031865235	0.05451752394258074	0.5001543130519692	5.0	0.6749774085598961	0.09034747393027098	1.699137624521354	24.0	1.0	False	False										ARMC9	+
chr2	ENSG00000135931.13	232180862	-0.0139134303325816	0.0333366431202208	False	False	232180906	GT	AC	-0.007685673770861	0.05923313826006306	0.8968534253177429	56.0	0.1297529389227539	0.09034747393027098	1.699137624521354	24.0	1.0	False	False										ARMC9	+
chr2	ENSG00000135931.13	232206353	-0.0122352736806693	0.0255184414690415	False	False	232206388	AGAT	ATCT	-0.08563290387962846	0.057427319536494575	0.13696862523442854	40.0	1.491152722620276	0.09034747393027098	1.699137624521354	24.0	1.0	False	False										ARMC9	+
chr2	ENSG00000156966.6	232218693	-0.00534849319345799	0.0209455318483514	False	False	232218728	AC	GT	0.011116119575354085	0.0591275861181513	0.8510082016283944	55.0	0.18800225588681016	0.024843748175289903	2.2546546843170074	16.0	0.7235896523873084	False	False										B3GNT7	+
chr2	ENSG00000156966.6	232222271	-0.0236712804334406	0.0260726703582455	False	False	232222309	ATTTT	AAAAT	-0.01219273071414287	0.05479558895131725	0.8240509703794309	8.0	0.2225129968942466	0.024843748175289903	2.2546546843170074	16.0	0.7235896523873084	False	False										B3GNT7	+
chr2	ENSG00000156966.6	232223063	0.00492432388010908	0.0185136286471956	False	False	232223094	ATTG	AATC	0.032031098373028664	0.05485396847668915	0.5596612231131207	9.0	0.5839340208656127	0.024843748175289903	2.2546546843170074	16.0	0.7235896523873084	False	False										B3GNT7	+
chr2	ENSG00000156966.6	232273799	-0.008220085735292041	0.0274164763106136	False	False	232273821	T	A	-0.027067711646565074	0.05829981560822585	0.6427874014221557	47.0	0.46428468708134196	0.024843748175289903	2.2546546843170074	16.0	0.7235896523873084	False	False										B3GNT7	+
chr2	ENSG00000156966.6	232281989	-0.00316533192177709	0.0189848934394308	False	False	232282000	T	A	-0.05308020938833144	0.05784678012685405	0.35957032001300016	43.0	0.9176000681789056	0.024843748175289903	2.2546546843170074	16.0	0.7235896523873084	False	False										B3GNT7	+
chr2	ENSG00000156966.6	232282376	0.0503642539753595	0.0421627070226911	False	False	232282390	A	T	0.07640498308168123	0.05455761879100459	0.16230817646178716	7.0	1.4004457081304804	0.024843748175289903	2.2546546843170074	16.0	0.7235896523873084	False	False										B3GNT7	+
chr2	ENSG00000156966.6	232284634	0.0538892656110722	0.0441977968172332	True	False	232284653	A	T	0.10264250404646924	0.054592259600812564	0.06096083103669901	9.0	1.8801658842665212	0.024843748175289903	2.2546546843170074	16.0	0.7235896523873084	False	False										B3GNT7	+
chr2	ENSG00000156966.6	232288761	-0.0528113938281672	0.0480528150597377	False	False	232288775	AAAT	ATTT	-0.06217751018852366	0.05412768013271285	0.2514792451649462	1.0	1.1487192880994317	0.024843748175289903	2.2546546843170074	16.0	0.7235896523873084	False	False										B3GNT7	+
chr2	ENSG00000156966.6	232303154	0.004528932615029489	0.0262349399975141	False	False	232303176	GTTT	AAAC	0.07664659666089438	0.05455660410580733	0.1609802355873628	7.0	1.4049004317102585	0.024843748175289903	2.2546546843170074	16.0	0.7235896523873084	False	False										B3GNT7	+
chr2	ENSG00000156966.6	232307025	0.00255508914702247	0.0249396227802188	False	False	232307055	T	A	0.03662890554411512	0.05476288838054204	0.5040458719444779	8.0	0.668863652508326	0.024843748175289903	2.2546546843170074	16.0	0.7235896523873084	False	False										B3GNT7	+
chr2	ENSG00000156966.6	232311484	-0.00817954693096594	0.020833326604131	False	False	232311504	AAT	ATT	-0.04447352004185889	0.058362820287066026	0.4466622101969222	48.0	0.7620180077506434	0.024843748175289903	2.2546546843170074	16.0	0.7235896523873084	False	False										B3GNT7	+
chr2	ENSG00000156966.6	232314676	0.00285248612512255	0.0257285127598189	False	False	232314688	T	A	0.022621373438956673	0.061069090841504775	0.711360204152006	73.0	0.37042263323793195	0.024843748175289903	2.2546546843170074	16.0	0.7235896523873084	False	False										B3GNT7	+
chr2	ENSG00000156966.6	232325382	0.0020370517987801802	0.0288484403289713	False	False	232325437	ATC	ATG						0.024843748175289903	2.2546546843170074	16.0	0.7235896523873084	False	False										B3GNT7	+
chr2	ENSG00000156966.6	232365584	-0.008278931508030041	0.0217723833687071	False	False	232365595	T	A	-0.02847343204842535	0.05761567200011231	0.621528255971521	40.0	0.49419595502365826	0.024843748175289903	2.2546546843170074	16.0	0.7235896523873084	False	False										B3GNT7	+
chr2	ENSG00000156966.6	232180862	-0.0056351238292801	0.019533976845856997	False	False	232180906	GT	AC	0.033112972226603817	0.05920240426217651	0.5763839526265202	56.0	0.5593180317468825	0.024843748175289903	2.2546546843170074	16.0	0.7235896523873084	False	False										B3GNT7	+
chr2	ENSG00000156966.6	232206353	0.00457500429642431	0.0225937578450972	False	False	232206388	AGAT	ATCT	0.07459351191675123	0.05747846073476817	0.1953618674896321	40.0	1.2977646054399352	0.024843748175289903	2.2546546843170074	16.0	0.7235896523873084	False	False										B3GNT7	+
chr2	ENSG00000233538.1	232218693	-0.0026706977398922	0.0547882691627453	False	False	232218728	AC	GT										False	False										AC017104.2	+
chr2	ENSG00000233538.1	232222271	-0.0105331377793889	0.0596229891257082	False	False	232222309	ATTTT	AAAAT										False	False										AC017104.2	+
chr2	ENSG00000233538.1	232223063	0.00192534378754083	0.0530794979763369	False	False	232223094	ATTG	AATC										False	False										AC017104.2	+
chr2	ENSG00000233538.1	232273799	0.00409068121287725	0.0551845420715894	False	False	232273821	T	A										False	False										AC017104.2	+
chr2	ENSG00000233538.1	232282376	0.00861019828335277	0.0578102749710302	False	False	232282390	A	T										False	False										AC017104.2	+
chr2	ENSG00000233538.1	232284634	0.00633423598870842	0.0556600987390357	False	False	232284653	A	T										False	False										AC017104.2	+
chr2	ENSG00000233538.1	232288761	0.0022710649593185	0.0529425765701935	False	False	232288775	AAAT	ATTT										False	False										AC017104.2	+
chr2	ENSG00000233538.1	232303154	-0.00488566395990153	0.0545421478974233	False	False	232303176	GTTT	AAAC										False	False										AC017104.2	+
chr2	ENSG00000233538.1	232307025	0.000311898004171467	0.0528527166616206	False	False	232307055	T	A										False	False										AC017104.2	+
chr2	ENSG00000233538.1	232311484	0.008675196205063771	0.0582979106479986	False	False	232311504	AAT	ATT										False	False										AC017104.2	+
chr2	ENSG00000233538.1	232363045	-0.00795661311059975	0.0577986551340995	False	False	232363065	T	A										False	False										AC017104.2	+
chr2	ENSG00000233538.1	232365584	-0.0257272458333143	0.0777018367107473	False	False	232365595	T	A										False	False										AC017104.2	+
chr2	ENSG00000233538.1	232368281	-0.0268481032390012	0.0778498085709065	False	False	232368304	A	T										False	False										AC017104.2	+
chr2	ENSG00000233538.1	232370752	-0.0113986432641659	0.0606667658839733	False	False	232370773	A	T										False	False										AC017104.2	+
chr2	ENSG00000233538.1	232374684	0.0260209751989991	0.0774024085024028	False	False	232374694	A	T										False	False										AC017104.2	+
chr2	ENSG00000233538.1	232377434	0.0278474267190502	0.0788418115708327	False	False	232377456	T	A										False	False										AC017104.2	+
chr2	ENSG00000233538.1	232377837	0.048943059268152	0.100307993487301	True	False	232377859	GTTTTT	AAAAAC										False	False										AC017104.2	+
chr2	ENSG00000233538.1	232390623	-0.0209404065853148	0.0713613985699668	False	False	232390694	AC	GT										False	False										AC017104.2	+
chr2	ENSG00000233538.1	232392685	-0.0044947115089470704	0.0546597457992552	False	False	232392710	AC	GT										False	False										AC017104.2	+
chr2	ENSG00000233538.1	232402178	-0.0221476233289862	0.0726472862403486	False	False	232402204	AAAT	ATTT										False	False										AC017104.2	+
chr2	ENSG00000233538.1	232408797	0.0184418925797271	0.0684963835674765	False	False	232408815	AAC	GTT										False	False										AC017104.2	+
chr2	ENSG00000171596.6	232288761	0.0126762334003334	0.0364319819039417	False	False	232288775	AAAT	ATTT	0.015436926097243226	0.054226152289242116	0.776065097775702	1.0	0.28467677394668744	0.019425150862613844	2.3493559420462744	17.0	0.6418140688245534	False	False										NMUR1	-
chr2	ENSG00000171596.6	232303154	0.00435677180016807	0.0182988412527833	False	False	232303176	GTTT	AAAC	-0.006553395625159981	0.0547163905263576	0.9047371607360392	7.0	0.11977024730831111	0.019425150862613844	2.3493559420462744	17.0	0.6418140688245534	False	False										NMUR1	-
chr2	ENSG00000171596.6	232307025	0.0563077216346577	0.0347770132651504	False	False	232307055	T	A	0.020098847669939524	0.054788592780485736	0.7139686359726434	8.0	0.3668436557673043	0.019425150862613844	2.3493559420462744	17.0	0.6418140688245534	False	False										NMUR1	-
chr2	ENSG00000171596.6	232311484	0.0316548386986208	0.0309454506485441	False	False	232311504	AAT	ATT	0.11129032540012752	0.058057711180777974	0.05622418908042196	48.0	1.9168913678597455	0.019425150862613844	2.3493559420462744	17.0	0.6418140688245534	False	False										NMUR1	-
chr2	ENSG00000171596.6	232314676	-0.0274111967426146	0.0482632792164377	False	False	232314688	T	A	-0.12172136758876913	0.0606305150952687	0.04569034328933068	73.0	2.0075925035027065	0.019425150862613844	2.3493559420462744	17.0	0.6418140688245534	False	False										NMUR1	-
chr2	ENSG00000171596.6	232325382	-0.00276936241105625	0.032391068509669	False	False	232325437	ATC	ATG						0.019425150862613844	2.3493559420462744	17.0	0.6418140688245534	False	False										NMUR1	-
chr2	ENSG00000171596.6	232365584	-0.0223743706396536	0.0371984463038198	False	False	232365595	T	A	-0.06464988216605815	0.057518461364971615	0.2619150208210709	40.0	1.1239849020966601	0.019425150862613844	2.3493559420462744	17.0	0.6418140688245534	False	False										NMUR1	-
chr2	ENSG00000171596.6	232368281	-0.0409000747343088	0.0446262588709069	False	False	232368304	A	T	-0.08138993659097969	0.0542927463779763	0.13478537824208364	4.0	1.4990941151578085	0.019425150862613844	2.3493559420462744	17.0	0.6418140688245534	False	False										NMUR1	-
chr2	ENSG00000171596.6	232370752	-0.065197170463549	0.0473952862655215	False	False	232370773	A	T	-0.09348557127395578	0.05464178109152523	0.08803721234467568	9.0	1.710880747415005	0.019425150862613844	2.3493559420462744	17.0	0.6418140688245534	False	False										NMUR1	-
chr2	ENSG00000171596.6	232374684	0.0243639599417861	0.0401326091685367	False	False	232374694	A	T	0.08379893885164771	0.057152201511890335	0.14361607590284847	37.0	1.4662416605983868	0.019425150862613844	2.3493559420462744	17.0	0.6418140688245534	False	False										NMUR1	-
chr2	ENSG00000171596.6	232377434	0.0285177357805475	0.0406169488918095	False	False	232377456	T	A	0.0713850394729473	0.054415295035020655	0.19046426533944086	5.0	1.311856150499694	0.019425150862613844	2.3493559420462744	17.0	0.6418140688245534	False	False										NMUR1	-
chr2	ENSG00000171596.6	232377837	0.0349407407117828	0.0426849377921371	False	False	232377859	GTTTTT	AAAAAC	0.05765718170012246	0.05792935583393515	0.3203997888421529	44.0	0.9953016198800324	0.019425150862613844	2.3493559420462744	17.0	0.6418140688245534	False	False										NMUR1	-
chr2	ENSG00000171596.6	232390623	-0.0290447652530313	0.0409165658128191	False	False	232390694	AC	GT	-0.04575622720781872	0.054990532729864164	0.4059685349772901	11.0	0.8320746306021782	0.019425150862613844	2.3493559420462744	17.0	0.6418140688245534	False	False										NMUR1	-
chr2	ENSG00000171596.6	232392685	-0.109072581547446	0.0507739760445734	True	False	232392710	AC	GT	-0.11227866832522022	0.05581044701224845	0.045088349539451934	24.0	2.011785863327326	0.019425150862613844	2.3493559420462744	17.0	0.6418140688245534	False	False										NMUR1	-
chr2	ENSG00000171596.6	232402178	-0.09633837710323802	0.0512914795380486	False	False	232402204	AAAT	ATTT	-0.117624000386529	0.05417576648470755	0.03061893313010699	5.0	2.171155260345625	0.019425150862613844	2.3493559420462744	17.0	0.6418140688245534	False	False										NMUR1	-
chr2	ENSG00000171596.6	232408797	0.10312559055620199	0.0530834706584145	False	False	232408815	AAC	GTT	0.12515193476434722	0.05388551704832768	0.02079484266186415	2.0	2.322552359516262	0.019425150862613844	2.3493559420462744	17.0	0.6418140688245534	False	False										NMUR1	-
chr2	ENSG00000171596.6	232466168	0.0137902450058536	0.0379185365474911	False	False	232466180	T	A						0.019425150862613844	2.3493559420462744	17.0	0.6418140688245534	False	False										NMUR1	-
chr2	ENSG00000171596.6	232486358	0.0185298578677819	0.0302681408619536	False	False	232486368	T	A	0.05508786776635071	0.056618692072862825	0.3313280419859599	30.0	0.9729625632372063	0.019425150862613844	2.3493559420462744	17.0	0.6418140688245534	False	False										NMUR1	-
chr2	ENSG00000177673.2	232363045	0.0100307676104528	0.03781587000489	False	False	232363065	T	A										False	False										C2orf57	+
chr2	ENSG00000177673.2	232365584	-0.0072356230879019	0.037760598800653	False	False	232365595	T	A										False	False										C2orf57	+
chr2	ENSG00000177673.2	232368281	-0.00955575054933743	0.0404972983765537	False	False	232368304	A	T										False	False										C2orf57	+
chr2	ENSG00000177673.2	232370752	-0.00694045643394265	0.0419902984089026	False	False	232370773	A	T										False	False										C2orf57	+
chr2	ENSG00000177673.2	232374684	0.0208791779829356	0.0475312022069721	False	False	232374694	A	T										False	False										C2orf57	+
chr2	ENSG00000177673.2	232377434	0.009085497802633371	0.0418389557286334	False	False	232377456	T	A										False	False										C2orf57	+
chr2	ENSG00000177673.2	232377837	0.0035485252737439705	0.0341718847694823	False	False	232377859	GTTTTT	AAAAAC										False	False										C2orf57	+
chr2	ENSG00000177673.2	232390623	0.00357327795478614	0.0312405762426479	False	False	232390694	AC	GT										False	False										C2orf57	+
chr2	ENSG00000177673.2	232392685	0.00556344722390209	0.0359330192484503	False	False	232392710	AC	GT										False	False										C2orf57	+
chr2	ENSG00000177673.2	232402178	-0.00318859224092892	0.031585591798484	False	False	232402204	AAAT	ATTT										False	False										C2orf57	+
chr2	ENSG00000177673.2	232408797	0.00153366532384451	0.0308940467930993	False	False	232408815	AAC	GTT										False	False										C2orf57	+
chr2	ENSG00000177673.2	232498508	0.000196331374435896	0.0335144905602514	False	False	232498549	GT	AC										False	False										C2orf57	+
chr2	ENSG00000177673.2	232502065	-0.00830589954988246	0.0359233821122166	False	False	232502075	A	T										False	False										C2orf57	+
chr2	ENSG00000177673.2	232505713	0.0288787282243333	0.0477317329980209	True	False	232505738	GT	AC										False	False										C2orf57	+
chr2	ENSG00000177673.2	232516114	0.0083041906053469	0.0719433600343614	False	False	232516163	AAAAC	GTTTT										False	False										C2orf57	+
chr2	ENSG00000177673.2	232521125	-0.00163951411658641	0.0442616762424499	False	False	232521147	T	A										False	False										C2orf57	+
chr2	ENSG00000177673.2	232538478	0.0222715176546763	0.0521842529557412	False	False	232538495	AT	AT										False	False										C2orf57	+
chr2	ENSG00000177673.2	232466168	0.0136950940530161	0.054032340792892	False	False	232466180	T	A										False	False										C2orf57	+
chr2	ENSG00000177673.2	232486358	-0.0139752884830331	0.0437922668203581	False	False	232486368	T	A										False	False										C2orf57	+
chr2	ENSG00000115084.8	114439277	0.130661386411261	0.0429043903492433	False	False	114439299	AAAG	CTTT	0.17544832175501973	0.05494879764468102	0.0015478615908021596	20.0	3.192941961888459	0.0003403204029581797	3.6194982346218945	17.0	0.03285062431917834	False	False										SLC35F5	-
chr2	ENSG00000115084.8	114442035	0.0260563166097015	0.0407269440764974	False	False	114442051	AT	AT	-0.013854682910665337	0.05744298501353745	0.8095708647555644	38.0	0.24119016286149192	0.0003403204029581797	3.6194982346218945	17.0	0.03285062431917834	False	False										SLC35F5	-
chr2	ENSG00000115084.8	114454072	-0.095171815027878	0.0483501607696688	False	False	114454082	T	A	-0.09098121737095728	0.05549669617175817	0.10210681457439813	19.0	1.6393988047392434	0.0003403204029581797	3.6194982346218945	17.0	0.03285062431917834	False	False										SLC35F5	-
chr2	ENSG00000115084.8	114457504	0.00671130811689368	0.0221888307106662	False	False	114457538	AAAC	GTTT	0.05813873702619689	0.05430082456185754	0.2850778608620079	3.0	1.0706787142793264	0.0003403204029581797	3.6194982346218945	17.0	0.03285062431917834	False	False										SLC35F5	-
chr2	ENSG00000115084.8	114460691	0.0307346584195135	0.0438485244054465	False	False	114460705	AAAT	ATTT	0.03202132176767214	0.055699243249881514	0.5657624886482757	19.0	0.5748968908610846	0.0003403204029581797	3.6194982346218945	17.0	0.03285062431917834	False	False										SLC35F5	-
chr2	ENSG00000115084.8	114460734	-0.009795612078271659	0.020729664340590002	False	False	114460762	CT	AG	-0.07166496184257648	0.05584528934886093	0.20032660928940055	22.0	1.28327675759528	0.0003403204029581797	3.6194982346218945	17.0	0.03285062431917834	False	False										SLC35F5	-
chr2	ENSG00000115084.8	114479954	-0.0220398626763225	0.0460547734077044	False	False	114479984	AC	GT	-0.03551456188112636	0.05460136994329675	0.5158580459980215	6.0	0.6504335315763698	0.0003403204029581797	3.6194982346218945	17.0	0.03285062431917834	False	False										SLC35F5	-
chr2	ENSG00000115084.8	114490004	-0.0139794850998592	0.0408667027072491	False	False	114490014	A	T	-0.017357759457515432	0.05546166266160415	0.7545052487295923	16.0	0.31296860974801116	0.0003403204029581797	3.6194982346218945	17.0	0.03285062431917834	False	False										SLC35F5	-
chr2	ENSG00000115084.8	114534742	0.00511689829697131	0.0356118391528076	False	False	114534767	T	A	0.0023974195413034648	0.06131375774363289	0.968839319739358	75.0	0.03910084179357649	0.0003403204029581797	3.6194982346218945	17.0	0.03285062431917834	False	False										SLC35F5	-
chr2	ENSG00000115084.8	114539919	-0.170375463949305	0.0488322860253663	False	False	114539939	T	A	-0.17428873461346905	0.055658229012671166	0.0019039629804704949	28.0	3.1314099946261393	0.0003403204029581797	3.6194982346218945	17.0	0.03285062431917834	False	False										SLC35F5	-
chr2	ENSG00000115084.8	114545599	-0.0425556889351162	0.03936929805528	False	False	114545671	CTTT	AAAG	-0.08089560210842353	0.05511888462294959	0.14315864979058426	14.0	1.4676567325664172	0.0003403204029581797	3.6194982346218945	17.0	0.03285062431917834	False	False										SLC35F5	-
chr2	ENSG00000115084.8	114565931	-0.00484596306909947	0.0379704944052383	False	False	114565961	GTTT	AAAC	-0.04930916814521103	0.05448811048601148	0.3661388094244542	5.0	0.9049527998932901	0.0003403204029581797	3.6194982346218945	17.0	0.03285062431917834	False	False										SLC35F5	-
chr2	ENSG00000115084.8	114597508	-0.0970137421109731	0.0474796289141828	False	False	114597556	AC	GT	-0.10025944341008368	0.057444119049359636	0.08194977110803195	41.0	1.7453386886120474	0.0003403204029581797	3.6194982346218945	17.0	0.03285062431917834	False	False										SLC35F5	-
chr2	ENSG00000115084.8	114599291	0.0163241845992389	0.026471152550959002	False	False	114599301	T	A	0.04547900171862078	0.055756805611252055	0.4152952767285237	20.0	0.8156672754122565	0.0003403204029581797	3.6194982346218945	17.0	0.03285062431917834	False	False										SLC35F5	-
chr2	ENSG00000115084.8	114599625	0.0502197885259816	0.050725102034965996	False	False	114599652	GT	AC	0.060119411749961965	0.05503206184391805	0.2754375632200731	12.0	1.0924433818320793	0.0003403204029581797	3.6194982346218945	17.0	0.03285062431917834	False	False										SLC35F5	-
chr2	ENSG00000115084.8	114606104	0.0974665447523974	0.0545813302979015	False	False	114606137	T	A	0.10862727536938237	0.0603862143992152	0.07315095595702133	70.0	1.7988753964811233	0.0003403204029581797	3.6194982346218945	17.0	0.03285062431917834	False	False										SLC35F5	-
chr2	ENSG00000144134.14	114439277	-0.0589064723856619	0.0410652758086562	False	False	114439299	AAAG	CTTT	-0.0634891182870817	0.05570195307065222	0.2552191662271112	20.0	1.1398005776665006	0.046460910208466065	1.998958906033148	8.0	0.6937348082843859	False	False										RABL2A	+
chr2	ENSG00000144134.14	114442035	0.0986118976267395	0.0372063014584015	True	False	114442051	AT	AT	0.0998250550989951	0.057161543950863265	0.08176051944810997	38.0	1.7463673686771983	0.046460910208466065	1.998958906033148	8.0	0.6937348082843859	False	False										RABL2A	+
chr2	ENSG00000144134.14	114454072	-0.0777707617573591	0.0442451496406199	False	False	114454082	T	A	-0.07058730549720325	0.05558881406710438	0.205068731025654	19.0	1.269811322328146	0.046460910208466065	1.998958906033148	8.0	0.6937348082843859	False	False										RABL2A	+
chr2	ENSG00000144134.14	114457504	0.0694134087068536	0.0412038320968177	False	False	114457538	AAAC	GTTT	0.05877762529489039	0.05429878960490985	0.2798087187244441	3.0	1.0824850005418085	0.046460910208466065	1.998958906033148	8.0	0.6937348082843859	False	False										RABL2A	+
chr2	ENSG00000144134.14	114460691	0.100234671605149	0.0429892478165926	False	False	114460705	AAAT	ATTT	0.10540028556553373	0.05541741042550854	0.05807192394408695	19.0	1.901934514013635	0.046460910208466065	1.998958906033148	8.0	0.6937348082843859	False	False										RABL2A	+
chr2	ENSG00000144134.14	114479954	0.0234078460880624	0.0297807986277145	False	False	114479984	AC	GT	0.06325316823381122	0.05452642893919287	0.24685613550572702	6.0	1.1600460449069623	0.046460910208466065	1.998958906033148	8.0	0.6937348082843859	False	False										RABL2A	+
chr2	ENSG00000144134.14	114490004	-0.0954610235376746	0.0431867643665901	False	False	114490014	A	T	-0.101449261918961	0.055183833955414464	0.06691775478396528	16.0	1.8383873436725415	0.046460910208466065	1.998958906033148	8.0	0.6937348082843859	False	False										RABL2A	+
chr2	ENSG00000115091.7	114565931	-0.0175480551487774	0.0465476885184615	False	False	114565961	GTTT	AAAC	-0.01962708421662212	0.05454396374346725	0.7191930685573227	5.0	0.35983971221697036	0.2979007881035557	1.0426375380276864	21.0	1.0	False	False										ACTR3	+
chr2	ENSG00000115091.7	114597508	0.000795776628496585	0.0368560640424203	False	False	114597556	AC	GT	0.02648273150770949	0.0577147775684267	0.6466703424414579	41.0	0.4588552988237984	0.2979007881035557	1.0426375380276864	21.0	1.0	False	False										ACTR3	+
chr2	ENSG00000115091.7	114599291	0.0138278305564565	0.0367354495821888	False	False	114599301	T	A	0.05809606211286589	0.05572028628737438	0.2979007881035557	20.0	1.0426375380276864	0.2979007881035557	1.0426375380276864	21.0	1.0	True	False	114556912.0	0.4304226466826144	0.5900837626480898	chr2:114556912						ACTR3	+
chr2	ENSG00000115091.7	114599625	0.0105191483660955	0.0433083664254865	False	False	114599652	GT	AC	0.02304067131680529	0.05511714872415902	0.6761972343293681	12.0	0.4180309005481278	0.2979007881035557	1.0426375380276864	21.0	1.0	False	False										ACTR3	+
chr2	ENSG00000115091.7	114606104	-0.024222984077462997	0.0471450829663927	False	False	114606137	T	A	-0.043441792530548286	0.06068832756035392	0.4747201011092801	70.0	0.7158179221094183	0.2979007881035557	1.0426375380276864	21.0	1.0	False	False										ACTR3	+
chr2	ENSG00000115091.7	114620603	-0.0018592595305106398	0.0183731758088404	False	False	114620614	A	T	-0.03365698037728613	0.05920132785589646	0.5701314307649925	56.0	0.5685173220981037	0.2979007881035557	1.0426375380276864	21.0	1.0	False	False										ACTR3	+
chr2	ENSG00000115091.7	114627719	0.0111121981257103	0.0254676269152639	False	False	114627747	GT	AC	0.05233288423038592	0.05681005851353345	0.3576696351767349	32.0	0.9211904652046615	0.2979007881035557	1.0426375380276864	21.0	1.0	False	False										ACTR3	+
chr2	ENSG00000115091.7	114638036	-0.0216476400402655	0.0523744214115829	False	False	114638054	A	T	-0.013840904398099471	0.060852232357038225	0.8202451588529667	71.0	0.2274510541682473	0.2979007881035557	1.0426375380276864	21.0	1.0	False	False										ACTR3	+
chr2	ENSG00000115091.7	114647650	-0.0179891515034073	0.0510904428483786	False	False	114647664	CCTG	AGGC	-0.02535422622110654	0.054947301400125874	0.6447946088285921	10.0	0.46142805151571026	0.2979007881035557	1.0426375380276864	21.0	1.0	False	False										ACTR3	+
chr2	ENSG00000115091.7	114650846	0.00558108571340951	0.0236230001047757	False	False	114650888	GTTT	AAAC	0.059422331580421366	0.06019571070522758	0.3244357380964425	66.0	0.9871522552729152	0.2979007881035557	1.0426375380276864	21.0	1.0	False	False										ACTR3	+
chr2	ENSG00000115091.7	114652637	0.0181161381498623	0.0455992088609472	False	False	114652653	C	G	0.047235355199469774	0.05728991429847183	0.41030373103896345	37.0	0.8244968731037139	0.2979007881035557	1.0426375380276864	21.0	1.0	False	False										ACTR3	+
chr2	ENSG00000115091.7	114660177	0.0254371086259893	0.0508665021268116	False	False	114660193	T	A	0.028156251186508087	0.056591406249352376	0.6191617146612307	29.0	0.49753581069264036	0.2979007881035557	1.0426375380276864	21.0	1.0	False	False										ACTR3	+
chr2	ENSG00000115091.7	114668858	-0.00210910263143515	0.0168320562238139	False	False	114668883	T	A	-0.01606955849886698	0.06029448246397615	0.7900401097213902	66.0	0.266517894211431	0.2979007881035557	1.0426375380276864	21.0	1.0	False	False										ACTR3	+
chr2	ENSG00000115091.7	114669762	-0.0101703283083216	0.05537496629499599	False	False	114669772	T	A						0.2979007881035557	1.0426375380276864	21.0	1.0	False	False										ACTR3	+
chr2	ENSG00000115091.7	114677321	-0.0103017085881073	0.0442889875134536	False	False	114677337	ATTTT	AAAAT	-0.02514007947315904	0.054456254089935915	0.6446255786708555	4.0	0.4616564230003692	0.2979007881035557	1.0426375380276864	21.0	1.0	False	False										ACTR3	+
chr2	ENSG00000115091.7	114682465	-0.0030313647102345	0.0266577034545878	False	False	114682493	ATTT	AAAT	0.01254258366753246	0.05555118548353726	0.8215115714182656	17.0	0.2257842664986778	0.2979007881035557	1.0426375380276864	21.0	1.0	False	False										ACTR3	+
chr2	ENSG00000115091.7	114716179	-0.0104530487400229	0.0327186320011118	False	False	114716190	T	A	-0.021173663696912464	0.05881034193252276	0.7190854246984592	52.0	0.36003299761811447	0.2979007881035557	1.0426375380276864	21.0	1.0	False	False										ACTR3	+
chr2	ENSG00000115091.7	114738257	0.00203811263507567	0.0224385344092265	False	False	114738286	T	A	0.05337854611380942	0.05539093874285477	0.3359282310297884	16.0	0.9636692810282992	0.2979007881035557	1.0426375380276864	21.0	1.0	False	False										ACTR3	+
chr2	ENSG00000115091.7	114747190	-0.0305397411583402	0.0382542642799564	True	False	114747212	AAAC	GTTT	-0.048117433469879005	0.05457255098658022	0.3785631643398846	6.0	0.8817149391039357	0.2979007881035557	1.0426375380276864	21.0	1.0	False	False										ACTR3	+
chr2	ENSG00000115091.7	114760644	-0.00703205540869247	0.0303863436058097	False	False	114760711	GT	AC	0.013945373006905341	0.06096514716960436	0.8192421879058522	72.0	0.22874336656827005	0.2979007881035557	1.0426375380276864	21.0	1.0	False	False										ACTR3	+
chr2	ENSG00000115091.7	114767874	-0.0244241634485351	0.0480205915365511	False	False	114767886	A	T	-0.024071034189166826	0.05953187909657934	0.6862702648087293	59.0	0.4043385586756984	0.2979007881035557	1.0426375380276864	21.0	1.0	False	False										ACTR3	+
chr2	ENSG00000115091.7	114789775	6.64005112300762e-05	0.0271320646614998	False	False	114789786	AT	AT	-0.009354831330675209	0.05439044923368929	0.8635451719076337	3.0	0.17199400744939705	0.2979007881035557	1.0426375380276864	21.0	1.0	False	False										ACTR3	+
chr2	ENSG00000226479.3	120885833	0.000683645030952717	0.0443910837077811	False	False	120885867	AC	GT	0.02889342574815826	0.05984343880722697	0.6296043445449069	62.0	0.4828169357251067	0.002958137378027504	2.99434748788111	14.0	0.15484688934811713	False	False										TMEM185B	-
chr2	ENSG00000226479.3	120915001	-0.000945439536992977	0.0255933168602866	False	False	120915011	A	T	0.00883951055195018	0.056702582299215966	0.8762188509128471	30.0	0.15589255715559192	0.002958137378027504	2.99434748788111	14.0	0.15484688934811713	False	False										TMEM185B	-
chr2	ENSG00000226479.3	120932045	-0.119215297857808	0.0375349355917467	False	False	120932055	A	T	-0.09459874808555996	0.05855973429316985	0.1073102342942136	52.0	1.615423109878993	0.002958137378027504	2.99434748788111	14.0	0.15484688934811713	False	False										TMEM185B	-
chr2	ENSG00000226479.3	120995459	-0.126580171674511	0.0396821951107262	False	False	120995515	CCCCT	AGGGG	-0.10873915401604699	0.05720231888690638	0.05825948403998465	39.0	1.9009570963553613	0.002958137378027504	2.99434748788111	14.0	0.15484688934811713	False	False										TMEM185B	-
chr2	ENSG00000226479.3	120998027	0.0313202465295094	0.0391612262457105	False	False	120998042	T	A	0.1045008957391234	0.0544996229093966	0.05603467054125511	8.0	1.917460895332283	0.002958137378027504	2.99434748788111	14.0	0.15484688934811713	False	False										TMEM185B	-
chr2	ENSG00000226479.3	121023349	0.0893524610134619	0.0403837970419325	False	False	121023377	AAGTAG	ACTTCT	0.05574616121920918	0.05422808722406036	0.30468545672311514	2.0	1.0279942382787064	0.002958137378027504	2.99434748788111	14.0	0.15484688934811713	False	False										TMEM185B	-
chr2	ENSG00000226479.3	121038285	0.0734339422161624	0.0385680074345709	False	False	121038303	A	T	0.018244783111250624	0.05996603138831875	0.7611635525036473	63.0	0.3042519688038696	0.002958137378027504	2.99434748788111	14.0	0.15484688934811713	False	False										TMEM185B	-
chr2	ENSG00000226479.3	121041980	0.0961044119941572	0.0405305672276715	False	False	121041991	T	A	0.06868367359561528	0.05759868496708955	0.2340263467208665	41.0	1.1924521130102088	0.002958137378027504	2.99434748788111	14.0	0.15484688934811713	False	False										TMEM185B	-
chr2	ENSG00000226479.3	121046815	0.0586792080124076	0.0483467111617493	False	False	121046831	T	A	0.01847330935260104	0.05821231557160985	0.7512073384119273	46.0	0.31734366123739066	0.002958137378027504	2.99434748788111	14.0	0.15484688934811713	False	False										TMEM185B	-
chr2	ENSG00000226479.3	121058766	0.11953298960486099	0.0368174879699224	True	True	121058803	AAC	GTT	0.07873390284675899	0.054877300394732334	0.1523121218695512	11.0	1.4347262398191265	0.002958137378027504	2.99434748788111	14.0	0.15484688934811713	False	False										TMEM185B	-
chr2	ENSG00000226479.3	121064642	-0.0465779347616033	0.0375420863393146	False	False	121064680	AC	GT	-0.057154274199566035	0.060984870552834476	0.349505765463776	73.0	0.9371877595452173	0.002958137378027504	2.99434748788111	14.0	0.15484688934811713	False	False										TMEM185B	-
chr2	ENSG00000226479.3	121078606	0.006113740592443079	0.0177321324472524	False	False	121078630	CTT	AAG	0.030746910839524813	0.057046030544569325	0.5902883677118149	34.0	0.5389842298580731	0.002958137378027504	2.99434748788111	14.0	0.15484688934811713	False	False										TMEM185B	-
chr2	ENSG00000226479.3	121080566	-0.00365550640424074	0.0162310623178702	False	False	121080584	AG	CT	-0.0059451514441756365	0.05923384094326727	0.9201231521732036	56.0	0.10036748165410643	0.002958137378027504	2.99434748788111	14.0	0.15484688934811713	False	False										TMEM185B	-
chr2	ENSG00000144118.9	120915001	-0.0283920572806963	0.0421807068858258	False	False	120915011	A	T	-0.11203894445480407	0.05634777390061215	0.04764957918711663	30.0	1.9883473063624773	6.122955311872025e-13	7.487546532045728	14.0	3.369729206175231e-10	False	False										RALB	+
chr2	ENSG00000144118.9	120932045	-0.105024035490047	0.0442440189078355	False	False	120932055	A	T	-0.10759141738236684	0.05848207032797782	0.06683288671635218	52.0	1.8397333880106346	6.122955311872025e-13	7.487546532045728	14.0	3.369729206175231e-10	False	False										RALB	+
chr2	ENSG00000144118.9	120957391	0.0358845488803273	0.0378260006223686	False	False	120957438	ATTTT	AAAAT	0.09224297421399318	0.05481349186126279	0.09334962219618437	11.0	1.6828516316287114	6.122955311872025e-13	7.487546532045728	14.0	3.369729206175231e-10	False	False										RALB	+
chr2	ENSG00000144118.9	120995459	-0.237540274358887	0.0473414497920246	False	False	120995515	CCCCT	AGGGG	-0.24567816985499785	0.0557799079892311	1.474382073352175e-05	39.0	4.404420493171638	6.122955311872025e-13	7.487546532045728	14.0	3.369729206175231e-10	False	False										RALB	+
chr2	ENSG00000144118.9	120998027	-0.0267907752820391	0.0330332154054752	False	False	120998042	T	A	-0.09948781321641886	0.05452778929013272	0.06896727361694377	8.0	1.8245341414276273	6.122955311872025e-13	7.487546532045728	14.0	3.369729206175231e-10	False	False										RALB	+
chr2	ENSG00000144118.9	121038285	0.288970254694097	0.0522031691950855	False	False	121038303	A	T	0.3239382275081142	0.05674200177399266	2.9136094467888063e-08	63.0	5.708967209129891	6.122955311872025e-13	7.487546532045728	14.0	3.369729206175231e-10	False	False										RALB	+
chr2	ENSG00000144118.9	121041980	0.347368957196269	0.0514710381036954	False	False	121041991	T	A	0.3714856800336117	0.05360343240035919	2.5732454341701806e-11	41.0	6.930259190475318	6.122955311872025e-13	7.487546532045728	14.0	3.369729206175231e-10	False	False										RALB	+
chr2	ENSG00000144118.9	121046815	0.320474782145117	0.0461991445250734	False	False	121046831	T	A	0.3720994933387065	0.05404147707327478	3.4722276354134864e-11	46.0	6.885442691253187	6.122955311872025e-13	7.487546532045728	14.0	3.369729206175231e-10	False	False										RALB	+
chr2	ENSG00000144118.9	121058766	0.24624725612239498	0.0487161669376182	False	False	121058803	AAC	GTT	0.2721485810186164	0.05297040768630343	4.767523108634038e-07	11.0	5.137747525567675	6.122955311872025e-13	7.487546532045728	14.0	3.369729206175231e-10	False	False										RALB	+
chr2	ENSG00000144118.9	121064642	0.0505632657838373	0.0435549651084588	False	False	121064680	AC	GT	0.16453475941745074	0.06025221594189185	0.006737877369793849	73.0	2.7307669410222286	6.122955311872025e-13	7.487546532045728	14.0	3.369729206175231e-10	False	False										RALB	+
chr2	ENSG00000144118.9	121078606	0.00327265350122383	0.0171291914125397	False	False	121078630	CTT	AAG	0.052252618445169034	0.05699504704081254	0.3599711262869858	34.0	0.9167922680676518	6.122955311872025e-13	7.487546532045728	14.0	3.369729206175231e-10	False	False										RALB	+
chr2	ENSG00000144118.9	121080566	0.00389160838920031	0.017967933738442	False	False	121080584	AG	CT	0.0044299514747647315	0.05923430654641644	0.9404367130860772	56.0	0.07478692219167601	6.122955311872025e-13	7.487546532045728	14.0	3.369729206175231e-10	False	False										RALB	+
chr2	ENSG00000144118.9	121095546	0.000817706128735387	0.0140154667361168	False	False	121095574	A	T	0.0003639604069198054	0.0578314893662365	0.9949827721069426	42.0	0.006293464182029087	6.122955311872025e-13	7.487546532045728	14.0	3.369729206175231e-10	False	False										RALB	+
chr2	ENSG00000163083.5	121023349	-0.000379056212944072	0.0140197180954834	False	False	121023377	AAGTAG	ACTTCT	0.016373119352182355	0.05430526414404236	0.7632169563592801	2.0	0.3015015139002614	0.0755936790426226	1.7837626625062863	13.0	1.0	False	False										INHBB	+
chr2	ENSG00000163083.5	121038285	-0.000417784573936463	0.016916371555859	False	False	121038303	A	T	0.053633805352555006	0.0598896892112924	0.3712715250136959	63.0	0.8955432238650217	0.0755936790426226	1.7837626625062863	13.0	1.0	False	False										INHBB	+
chr2	ENSG00000163083.5	121041980	0.000969223556494727	0.0175667165356263	False	False	121041991	T	A	0.032564460223483305	0.05770440641552284	0.5729496730383226	41.0	0.5643322970691415	0.0755936790426226	1.7837626625062863	13.0	1.0	False	False										INHBB	+
chr2	ENSG00000163083.5	121046815	0.00665544435419625	0.0218225579011328	False	False	121046831	T	A	0.06934758393824701	0.05808208430570199	0.23345349436516366	46.0	1.193958253516723	0.0755936790426226	1.7837626625062863	13.0	1.0	False	False										INHBB	+
chr2	ENSG00000163083.5	121058766	0.0105558264532963	0.0305375762747036	False	False	121058803	AAC	GTT	0.0947172831397024	0.054800703276692564	0.08485274568886841	11.0	1.7283953941515722	0.0755936790426226	1.7837626625062863	13.0	1.0	False	False										INHBB	+
chr2	ENSG00000163083.5	121064642	-0.0234283246899401	0.0400298971217639	True	False	121064680	AC	GT	-0.10831953628846304	0.060725307556481777	0.0755936790426226	73.0	1.7837626625062863	0.0755936790426226	1.7837626625062863	13.0	1.0	True	False	121161127.0	0.1180908643007005	0.289408763254485	chr2:121161127						INHBB	+
chr2	ENSG00000163083.5	121078606	0.000710249463089444	0.0183396262859067	False	False	121078630	CTT	AAG	-0.015302243061648802	0.05706633209251116	0.7887652090189814	34.0	0.26814835473992066	0.0755936790426226	1.7837626625062863	13.0	1.0	False	False										INHBB	+
chr2	ENSG00000163083.5	121080566	0.00557845437629402	0.0168892809600588	False	False	121080584	AG	CT	0.033162427980252006	0.05920230713174007	0.5758142087670017	56.0	0.5601543180818483	0.0755936790426226	1.7837626625062863	13.0	1.0	False	False										INHBB	+
chr2	ENSG00000163083.5	121095546	0.0091274383988984	0.019224454750868	False	False	121095574	A	T	0.04314406677964834	0.057777644051827164	0.4558157481151919	42.0	0.7467259610126652	0.0755936790426226	1.7837626625062863	13.0	1.0	False	False										INHBB	+
chr2	ENSG00000163083.5	121160049	0.0102938744649411	0.0197354610607184	False	False	121160104	GT	AC	0.042134390826520464	0.05559207610834616	0.4490510065950841	18.0	0.7579208005184526	0.0755936790426226	1.7837626625062863	13.0	1.0	False	False										INHBB	+
chr2	ENSG00000163083.5	121173004	-0.0028182889016105197	0.0287659052742225	False	False	121173043	GT	AC	-0.045784113284463406	0.059381494510967185	0.4413403777481626	58.0	0.7710165205762466	0.0755936790426226	1.7837626625062863	13.0	1.0	False	False										INHBB	+
chr2	ENSG00000163083.5	121203272	0.00057495447237117	0.018598795504195	False	False	121203308	GT	AC	-0.029340118362232194	0.06083186170075348	0.6299729727927512	71.0	0.4823149833316507	0.0755936790426226	1.7837626625062863	13.0	1.0	False	False										INHBB	+
chr2	ENSG00000163083.5	121207501	0.0005336347897267651	0.0169488204437931	False	False	121207522	GT	AC	-0.017936907088752736	0.054956128269125715	0.7443386500451612	10.0	0.32638593099051466	0.0755936790426226	1.7837626625062863	13.0	1.0	False	False										INHBB	+
chr2	ENSG00000115128.6	24205075	-0.000830256566710341	0.0149078284028033	False	False	24205087	A	T	0.030793221551698738	0.059415640155398984	0.6046762900599496	58.0	0.5182679420967345	0.06221362760878067	1.8720204846475557	17.0	1.0	False	False										SF3B14	-
chr2	ENSG00000115128.6	24207939	0.0028994825642247803	0.0179776397062384	False	False	24207949	T	A	0.049374289326859715	0.05548779699993284	0.3742214229355012	17.0	0.889822483435763	0.06221362760878067	1.8720204846475557	17.0	1.0	False	False										SF3B14	-
chr2	ENSG00000115128.6	24209969	-0.000236241557198806	0.0148707057943613	False	False	24209979	A	T	-0.04041622635684936	0.056119704436285084	0.4719455375717118	24.0	0.7201788883748577	0.06221362760878067	1.8720204846475557	17.0	1.0	False	False										SF3B14	-
chr2	ENSG00000115128.6	24224830	-0.00553337569666751	0.0178391933495331	False	False	24224841	A	T	-0.03643231257310338	0.05648581734403953	0.5194115723422231	28.0	0.6449815951357173	0.06221362760878067	1.8720204846475557	17.0	1.0	False	False										SF3B14	-
chr2	ENSG00000115128.6	24225287	-0.00457800333194685	0.0173086557021605	False	False	24225298	T	A	-0.004659109868232689	0.05783086551029376	0.9358422642112568	42.0	0.08056441533636355	0.06221362760878067	1.8720204846475557	17.0	1.0	False	False										SF3B14	-
chr2	ENSG00000115128.6	24265580	0.0008817388530441779	0.0182202883097899	False	False	24265592	A	T	-0.010515722559516156	0.05997269821226909	0.8609386890289116	63.0	0.17534182841493148	0.06221362760878067	1.8720204846475557	17.0	1.0	False	False										SF3B14	-
chr2	ENSG00000115128.6	24266362	0.0035462249600920603	0.0157924541886497	False	False	24266385	AAAAC	GTTTT	0.016363611192222245	0.05446617746203298	0.7640297080790741	4.0	0.30043619645657915	0.06221362760878067	1.8720204846475557	17.0	1.0	False	False										SF3B14	-
chr2	ENSG00000115128.6	24282996	-0.00582876509077335	0.0205641037192818	False	False	24283006	A	T	-0.014088813043738862	0.05495951559577945	0.7978406689687195	10.0	0.2563489304993219	0.06221362760878067	1.8720204846475557	17.0	1.0	False	False										SF3B14	-
chr2	ENSG00000115128.6	24287925	-0.0115845334707323	0.0274190831428828	True	False	24287936	T	A	-0.1094572039367271	0.058470088780751	0.06221362760878067	52.0	1.8720204846475557	0.06221362760878067	1.8720204846475557	17.0	1.0	True	False	24346029.0	0.10065472343473032	0.26912097839650545	chr2:24346029						SF3B14	-
chr2	ENSG00000115128.6	24298453	0.00145586622550583	0.0168384360252827	False	False	24298464	T	A	0.0327686449741398	0.060379765786621714	0.5877713067419765	67.0	0.5427090441182254	0.06221362760878067	1.8720204846475557	17.0	1.0	False	False										SF3B14	-
chr2	ENSG00000115128.6	24301751	-0.00581433985993033	0.0190910174850455	False	False	24301761	T	A	0.0031352303222914827	0.05590142468921377	0.9553091103226145	21.0	0.056084980655178696	0.06221362760878067	1.8720204846475557	17.0	1.0	False	False										SF3B14	-
chr2	ENSG00000115128.6	24303225	-0.008941230134320629	0.0353583502581311	False	False	24303236	A	T	-0.08869700800314193	0.06039492701144684	0.14309225922243146	69.0	1.4686168589347066	0.06221362760878067	1.8720204846475557	17.0	1.0	False	False										SF3B14	-
chr2	ENSG00000115128.6	24307211	0.00769044346439667	0.039819273891083	False	False	24307290	AGGGC	CCCTG	-0.0196343450333758	0.05753244096358887	0.7331343936990073	39.0	0.34127432635444727	0.06221362760878067	1.8720204846475557	17.0	1.0	False	False										SF3B14	-
chr2	ENSG00000115128.6	24311218	0.00829346018921376	0.0254493620111892	False	False	24311230	AT	AT	-0.018669070358377428	0.054708029214319484	0.7331305740772989	7.0	0.3412491845619421	0.06221362760878067	1.8720204846475557	17.0	1.0	False	False										SF3B14	-
chr2	ENSG00000115128.6	24350540	3.37979207786367e-05	0.0234489599689888	False	False	24350551	T	A	-0.051582536048144965	0.05926008685681802	0.3847934176872833	57.0	0.8704431394570301	0.06221362760878067	1.8720204846475557	17.0	1.0	False	False										SF3B14	-
chr2	ENSG00000115128.6	24351792	-0.00890264475480841	0.0232201580594056	False	False	24351804	T	A	0.024859069425726268	0.05840256980025815	0.6706751863580164	48.0	0.42565026694452723	0.06221362760878067	1.8720204846475557	17.0	1.0	False	False										SF3B14	-
chr2	ENSG00000115128.6	24389366	0.008134119863137959	0.0245900316035662	False	False	24389382	CTTG	AAGC	-0.00529957340234606	0.05439206549236658	0.9224404159389756	3.0	0.09743283977862187	0.06221362760878067	1.8720204846475557	17.0	1.0	False	False										SF3B14	-
chr2	ENSG00000115129.9	24205075	-0.00858475757435691	0.0236277120122479	False	False	24205087	A	T	-0.0536402061139856	0.059358250199464516	0.3669395521666257	58.0	0.9036689244331785	0.0010656288326240278	3.3046055766542013	17.0	0.08178199227335174	False	False										TP53I3	-
chr2	ENSG00000115129.9	24207939	-0.0685192474883313	0.0465537962913533	False	False	24207949	T	A	-0.1516220060776622	0.05491325278190552	0.006088683162085923	17.0	2.7611186443434144	0.0010656288326240278	3.3046055766542013	17.0	0.08178199227335174	False	False										TP53I3	-
chr2	ENSG00000115129.9	24209969	0.0195982145698639	0.0331850732153574	False	False	24209979	A	T	0.08230993468899475	0.05597501342776209	0.14242464178856526	24.0	1.4704763723767373	0.0010656288326240278	3.3046055766542013	17.0	0.08178199227335174	False	False										TP53I3	-
chr2	ENSG00000115129.9	24224830	0.0018850237585977397	0.0186723524919518	False	False	24224841	A	T	0.0031605769445429924	0.05652305958091601	0.9554439280418858	28.0	0.055916593474888684	0.0010656288326240278	3.3046055766542013	17.0	0.08178199227335174	False	False										TP53I3	-
chr2	ENSG00000115129.9	24225287	0.00340973116844435	0.0164480550134254	False	False	24225298	T	A	0.014562452259155156	0.057825360853233664	0.8013415778640057	42.0	0.251835043383751	0.0010656288326240278	3.3046055766542013	17.0	0.08178199227335174	False	False										TP53I3	-
chr2	ENSG00000115129.9	24265580	-0.0208144353944809	0.0319523565502623	False	False	24265592	A	T	-0.13127741414576893	0.05945696226378722	0.028064880909939232	63.0	2.2079401494368738	0.0010656288326240278	3.3046055766542013	17.0	0.08178199227335174	False	False										TP53I3	-
chr2	ENSG00000115129.9	24266362	-0.0614452587455579	0.0494189527908682	False	False	24266385	AAAAC	GTTTT	-0.03421423124048677	0.05444157804038261	0.5301298137351051	4.0	0.6284577426302376	0.0010656288326240278	3.3046055766542013	17.0	0.08178199227335174	False	False										TP53I3	-
chr2	ENSG00000115129.9	24282996	0.0667082866792162	0.047736545432732	False	False	24283006	A	T	0.0420244859133988	0.054916413897473884	0.4446712193378864	10.0	0.7652445404001862	0.0010656288326240278	3.3046055766542013	17.0	0.08178199227335174	False	False										TP53I3	-
chr2	ENSG00000115129.9	24287925	-0.0412671143466001	0.0503597582983065	False	False	24287936	T	A	-0.16182682823646394	0.05804818657143027	0.005658551465901632	52.0	2.787801614393768	0.0010656288326240278	3.3046055766542013	17.0	0.08178199227335174	False	False										TP53I3	-
chr2	ENSG00000115129.9	24298453	0.103813898244334	0.0513659106543719	False	False	24298464	T	A	0.08771150080258842	0.06017937580567913	0.146123266471511	67.0	1.4575010064213907	0.0010656288326240278	3.3046055766542013	17.0	0.08178199227335174	False	False										TP53I3	-
chr2	ENSG00000115129.9	24301751	-0.0142133357227922	0.0516241145639015	False	False	24301761	T	A	-0.0343808614727307	0.055868650544278704	0.5387363360449742	21.0	0.615387361924594	0.0010656288326240278	3.3046055766542013	17.0	0.08178199227335174	False	False										TP53I3	-
chr2	ENSG00000115129.9	24303225	0.0393200403482356	0.0567345516449181	False	False	24303236	A	T	0.07372852368249551	0.06046888190958717	0.22379405532365987	69.0	1.2192804191870803	0.0010656288326240278	3.3046055766542013	17.0	0.08178199227335174	False	False										TP53I3	-
chr2	ENSG00000115129.9	24311218	-0.000946708127260291	0.0517952867288064	False	False	24311230	AT	AT	0.018998465400105902	0.054707689700011115	0.7286054754991336	7.0	0.3472723031128482	0.0010656288326240278	3.3046055766542013	17.0	0.08178199227335174	False	False										TP53I3	-
chr2	ENSG00000115129.9	24350540	0.0052144582290523	0.0215532247199377	False	False	24350551	T	A	0.03496261811087556	0.05930280422717936	0.5559537492509227	57.0	0.5895609586511201	0.0010656288326240278	3.3046055766542013	17.0	0.08178199227335174	False	False										TP53I3	-
chr2	ENSG00000115129.9	24351792	-0.0316736039178655	0.0545536739401062	False	False	24351804	T	A	-0.059796778765584514	0.058316084260215735	0.3060246052027061	48.0	1.0253908424091316	0.0010656288326240278	3.3046055766542013	17.0	0.08178199227335174	False	False										TP53I3	-
chr2	ENSG00000115129.9	24389366	0.0109719162214155	0.0472900935563848	False	False	24389382	CTTG	AAGC	0.03568067903524956	0.05435819424419736	0.5120138771865741	3.0	0.6563992702730078	0.0010656288326240278	3.3046055766542013	17.0	0.08178199227335174	False	False										TP53I3	-
chr2	ENSG00000119778.10	24205075	0.0124769448994474	0.0316604601622613	False	False	24205087	A	T	0.03642763372617265	0.05940437657138	0.5402269313245448	58.0	0.6132146455977261	0.002521981691815517	3.045144173818173	26.0	0.21726324492064322	False	False										ATAD2B	-
chr2	ENSG00000119778.10	24207939	-0.0037981018295904	0.0401912504730984	False	False	24207949	T	A	0.046453143137060664	0.05549558166966057	0.4031757048587674	17.0	0.8370602080283553	0.002521981691815517	3.045144173818173	26.0	0.21726324492064322	False	False										ATAD2B	-
chr2	ENSG00000119778.10	24209969	0.0252076536797753	0.0375487372112532	False	False	24209979	A	T	-0.007857109035762895	0.05616386193541459	0.8888308717616971	24.0	0.1398961674821818	0.002521981691815517	3.045144173818173	26.0	0.21726324492064322	False	False										ATAD2B	-
chr2	ENSG00000119778.10	24224830	0.0129453901626874	0.031219061536265	False	False	24224841	A	T	0.02474441417064249	0.05650603501844656	0.6617554078467281	28.0	0.4379074582487446	0.002521981691815517	3.045144173818173	26.0	0.21726324492064322	False	False										ATAD2B	-
chr2	ENSG00000119778.10	24225287	-0.008796139078071091	0.0305309953289702	False	False	24225298	T	A	-0.07932742838309209	0.057649243834903885	0.1698402811876034	42.0	1.3760358871361829	0.002521981691815517	3.045144173818173	26.0	0.21726324492064322	False	False										ATAD2B	-
chr2	ENSG00000119778.10	23873224	0.0104493419761941	0.0285597612853824	False	False	23873238	AC	GT	0.036558761668875325	0.054356467989228434	0.5016777046373675	3.0	0.6725742679991644	0.002521981691815517	3.045144173818173	26.0	0.21726324492064322	False	False										ATAD2B	-
chr2	ENSG00000119778.10	23877050	-0.00388749132544549	0.019206706243938998	False	False	23877060	A	T	0.023038644568815086	0.05623946373491881	0.6823383311738893	25.0	0.4096526360458609	0.002521981691815517	3.045144173818173	26.0	0.21726324492064322	False	False										ATAD2B	-
chr2	ENSG00000119778.10	23907533	-0.000155613614742929	0.0165519182197899	False	False	23907557	CCT	AGG	-0.04253154477504484	0.05410403434903712	0.4323508814963671	0.0	0.7861067161954026	0.002521981691815517	3.045144173818173	26.0	0.21726324492064322	False	False										ATAD2B	-
chr2	ENSG00000119778.10	23936273	0.0482498510373649	0.0620043892732673	False	False	23936283	T	A	0.16618053310899333	0.057706865241008036	0.004274546983656748	49.0	2.879735927691685	0.002521981691815517	3.045144173818173	26.0	0.21726324492064322	False	False										ATAD2B	-
chr2	ENSG00000119778.10	23938444	-0.0319106575576862	0.0439667009940629	False	False	23938455	A	T	-0.09353471382860136	0.05710249491360745	0.10245325597382876	37.0	1.6380144855336638	0.002521981691815517	3.045144173818173	26.0	0.21726324492064322	False	False										ATAD2B	-
chr2	ENSG00000119778.10	23939309	0.00076482979741107	0.0168279566594187	False	False	23939343	GTT	AAC	0.027200915190725525	0.054453315158846716	0.6177339543250263	4.0	0.49952725764037065	0.002521981691815517	3.045144173818173	26.0	0.21726324492064322	False	False										ATAD2B	-
chr2	ENSG00000119778.10	23972042	0.0531275059747484	0.0464188213935653	False	False	23972053	A	T	0.09465525764716816	0.059599631418592425	0.11337702262632693	62.0	1.5881852856163796	0.002521981691815517	3.045144173818173	26.0	0.21726324492064322	False	False										ATAD2B	-
chr2	ENSG00000119778.10	24000219	0.00503075839313352	0.0238147498417924	False	False	24000261	ATATCT	AGATAT	0.07478049758947428	0.054894054355427	0.17404190409905984	11.0	1.3622695293243765	0.002521981691815517	3.045144173818173	26.0	0.21726324492064322	False	False										ATAD2B	-
chr2	ENSG00000119778.10	24018749	-0.00033313734388347005	0.0151738243372454	False	False	24018774	A	T	0.006922067128475089	0.05861963374531867	0.906082211498368	50.0	0.11808444860895913	0.002521981691815517	3.045144173818173	26.0	0.21726324492064322	False	False										ATAD2B	-
chr2	ENSG00000119778.10	24026184	-0.0130162896917334	0.0378620175084982	False	False	24026209	AC	GT	0.03902964087029937	0.0581778887211102	0.5028299988354449	46.0	0.6708672612269827	0.002521981691815517	3.045144173818173	26.0	0.21726324492064322	False	False										ATAD2B	-
chr2	ENSG00000119778.10	24033881	0.0384293919258654	0.0431012311368446	False	False	24033919	AAAC	GTTT	0.09386381262210286	0.05423297322484951	0.08441140269831006	4.0	1.7307517371939793	0.002521981691815517	3.045144173818173	26.0	0.21726324492064322	False	False										ATAD2B	-
chr2	ENSG00000119778.10	24080963	-0.00108406320128683	0.0421931714808607	False	False	24081005	ATTT	AAAT	0.05753734818646624	0.0551242900945293	0.29735822416370056	13.0	1.0437748601895631	0.002521981691815517	3.045144173818173	26.0	0.21726324492064322	False	False										ATAD2B	-
chr2	ENSG00000119778.10	24102175	0.0200113965086042	0.0381809323953963	False	False	24102190	A	T	0.0009026901588917307	0.05773500339627825	0.987535929142534	41.0	0.015635058557040293	0.002521981691815517	3.045144173818173	26.0	0.21726324492064322	False	False										ATAD2B	-
chr2	ENSG00000119778.10	24126810	-0.0176453602581126	0.0371018598888721	False	False	24126847	GGT	ACC	0.02791521805807926	0.054452242451658056	0.6085284737524199	4.0	0.5126550680233601	0.002521981691815517	3.045144173818173	26.0	0.21726324492064322	False	False										ATAD2B	-
chr2	ENSG00000119778.10	24140918	0.000321673645426939	0.0414259596774424	False	False	24140938	A	T	-0.030223394097103187	0.054774628243804635	0.58147105952476	8.0	0.5517772564804517	0.002521981691815517	3.045144173818173	26.0	0.21726324492064322	False	False										ATAD2B	-
chr2	ENSG00000119778.10	24142059	0.0385247184303872	0.0437398702463848	False	False	24142075	AG	CT	0.13369058813042276	0.058194881474331724	0.022314381244734727	51.0	2.297291183407432	0.002521981691815517	3.045144173818173	26.0	0.21726324492064322	False	False										ATAD2B	-
chr2	ENSG00000119778.10	24157081	-0.000427017395007075	0.0441102395610901	False	False	24157097	A	T	0.05450334859160082	0.0563493817042106	0.3341686995615564	27.0	0.9672395143162353	0.002521981691815517	3.045144173818173	26.0	0.21726324492064322	False	False										ATAD2B	-
chr2	ENSG00000119778.10	24158255	0.0388691563002646	0.0473789734202615	False	False	24158272	AAC	GTT	0.016973790718849288	0.05715795939029139	0.766696345544186	35.0	0.29696285346625556	0.002521981691815517	3.045144173818173	26.0	0.21726324492064322	False	False										ATAD2B	-
chr2	ENSG00000119778.10	24169191	-0.00374066038895955	0.0400231967889619	False	False	24169218	T	A	-0.006356700313837768	0.0587208355303564	0.9138699485793276	51.0	0.10825289280074361	0.002521981691815517	3.045144173818173	26.0	0.21726324492064322	False	False										ATAD2B	-
chr2	ENSG00000119778.10	24183960	0.00226824937807091	0.0314442874470441	False	False	24183982	T	A	-0.06728425183811912	0.054512023306230964	0.2179558584524677	6.0	1.2343011276638531	0.002521981691815517	3.045144173818173	26.0	0.21726324492064322	False	False										ATAD2B	-
chr2	ENSG00000119782.9	24205075	-0.0130492823669521	0.0377913640766189	False	False	24205087	A	T	-0.06843789810800095	0.059304456541928015	0.2494699474087477	58.0	1.1540093628480623	0.04663973242977692	1.9980094061798097	17.0	1.0	False	False										FKBP1B	+
chr2	ENSG00000119782.9	24207939	-0.0056135986938796205	0.0189227060043959	False	False	24207949	T	A	-0.052549090088129885	0.055478796782008	0.34424668222205457	17.0	0.9471923173570298	0.04663973242977692	1.9980094061798097	17.0	1.0	False	False										FKBP1B	+
chr2	ENSG00000119782.9	24209969	0.0014279867069036099	0.031336063535134996	False	False	24209979	A	T	0.044731805311540696	0.0561093756565939	0.4259170033913058	24.0	0.7972251479915349	0.04663973242977692	1.9980094061798097	17.0	1.0	False	False										FKBP1B	+
chr2	ENSG00000119782.9	24224830	0.0205270145832196	0.0344847326455875	False	False	24224841	A	T	0.04343609304208161	0.056469995590444175	0.4423612267372717	28.0	0.7691888867338932	0.04663973242977692	1.9980094061798097	17.0	1.0	False	False										FKBP1B	+
chr2	ENSG00000119782.9	24225287	-0.0023895439229101104	0.0202947568263228	False	False	24225298	T	A	0.018858803365490263	0.057821208267703934	0.7445335831680151	42.0	0.3261571995897543	0.04663973242977692	1.9980094061798097	17.0	1.0	False	False										FKBP1B	+
chr2	ENSG00000119782.9	24265580	0.0051810008604817204	0.0398446915253147	False	False	24265592	A	T	0.015009168335573616	0.05996925845755637	0.802554877926535	63.0	0.25028103934612517	0.04663973242977692	1.9980094061798097	17.0	1.0	False	False										FKBP1B	+
chr2	ENSG00000119782.9	24266362	0.00940264843812349	0.0236300302527161	False	False	24266385	AAAAC	GTTTT	0.04138732249634363	0.054426796985298384	0.4475341856648962	4.0	0.7604217919993171	0.04663973242977692	1.9980094061798097	17.0	1.0	False	False										FKBP1B	+
chr2	ENSG00000119782.9	24282996	-0.00921961154212674	0.0238768842117299	False	False	24283006	A	T	-0.028690880676167145	0.05494234367037908	0.6018805209948571	10.0	0.5221997963591637	0.04663973242977692	1.9980094061798097	17.0	1.0	False	False										FKBP1B	+
chr2	ENSG00000119782.9	24287925	-0.00927935753044578	0.0207399643019471	False	False	24287936	T	A	-0.03166681795624892	0.0587940282681993	0.5905733386790954	52.0	0.538606026649427	0.04663973242977692	1.9980094061798097	17.0	1.0	False	False										FKBP1B	+
chr2	ENSG00000119782.9	24298453	-0.00525604579405065	0.0233859482606724	False	False	24298464	T	A	-0.06977953445299889	0.060264950792783774	0.24792161498093224	67.0	1.1578792239112623	0.04663973242977692	1.9980094061798097	17.0	1.0	False	False										FKBP1B	+
chr2	ENSG00000119782.9	24301751	0.011517332479668001	0.0445130796318784	False	False	24301761	T	A	0.017330837476023615	0.0558933035477077	0.7567095487787718	21.0	0.31007001511783766	0.04663973242977692	1.9980094061798097	17.0	1.0	False	False										FKBP1B	+
chr2	ENSG00000119782.9	24303225	0.0614823341983059	0.0484217888120856	False	False	24303236	A	T	0.08348127923303031	0.06042225425195843	0.1682187025460421	69.0	1.3816313255198434	0.04663973242977692	1.9980094061798097	17.0	1.0	False	False										FKBP1B	+
chr2	ENSG00000119782.9	24307211	-0.0070275960415885	0.040735851674117	False	False	24307290	AGGGC	CCCTG	-0.022583076942319744	0.05752885842578685	0.6949272034396291	39.0	0.39255214791811444	0.04663973242977692	1.9980094061798097	17.0	1.0	False	False										FKBP1B	+
chr2	ENSG00000119782.9	24311218	0.0593033538776713	0.0466256084510591	False	False	24311230	AT	AT	0.07484726513307402	0.05456408326309183	0.17106779119516646	7.0	1.3717313781701912	0.04663973242977692	1.9980094061798097	17.0	1.0	False	False										FKBP1B	+
chr2	ENSG00000119782.9	24350540	0.0101863802131943	0.0252914508648859	False	False	24350551	T	A	0.05601553664731777	0.05924591445039721	0.3452200782338901	57.0	0.9454750959108914	0.04663973242977692	1.9980094061798097	17.0	1.0	False	False										FKBP1B	+
chr2	ENSG00000119782.9	24351792	-0.09005419611895801	0.0487928703457619	True	False	24351804	T	A	-0.11593781801385696	0.0580266627650817	0.04663973242977692	48.0	1.9980094061798097	0.04663973242977692	1.9980094061798097	17.0	1.0	True	False	24370084.0	0.4633560816768679	0.617875314553533	chr2:24370084						FKBP1B	+
chr2	ENSG00000119782.9	24183960	-0.0011355083701129198	0.0242769952619124	False	False	24183982	T	A	0.008536217835654999	0.05463384585939612	0.8759347038802922	6.0	0.15624413221107536	0.04663973242977692	1.9980094061798097	17.0	1.0	False	False										FKBP1B	+
chr2	ENSG00000163026.7	24205075	-0.00621810034519942	0.0253261214800426	False	False	24205087	A	T	-0.030170171229653812	0.059416769615552235	0.6120087668939707	58.0	0.5077719880240144	0.01715947647432688	2.3966551133707505	20.0	0.6594934415339819	False	False										C2orf44	-
chr2	ENSG00000163026.7	24207939	0.0057663735348931	0.0179586808325284	False	False	24207949	T	A	0.03363687923766443	0.05552411778152918	0.5450673047581458	17.0	0.6058066400985515	0.01715947647432688	2.3966551133707505	20.0	0.6594934415339819	False	False										C2orf44	-
chr2	ENSG00000163026.7	24209969	-0.0335555775730898	0.0381581228778955	False	False	24209979	A	T	-0.06523206966345868	0.056045969671012934	0.24533860206811375	24.0	1.1639029540637391	0.01715947647432688	2.3966551133707505	20.0	0.6594934415339819	False	False										C2orf44	-
chr2	ENSG00000163026.7	24224830	0.0023183846934968604	0.0179090984718135	False	False	24224841	A	T	-0.02404700433436292	0.05650699698206797	0.6707224050679069	28.0	0.42555799491510826	0.01715947647432688	2.3966551133707505	20.0	0.6594934415339819	False	False										C2orf44	-
chr2	ENSG00000163026.7	24265580	-0.00273459347875774	0.0162139998538091	False	False	24265592	A	T	-0.03132910870374655	0.059946573544018826	0.6016569196981656	63.0	0.522617171450868	0.01715947647432688	2.3966551133707505	20.0	0.6594934415339819	False	False										C2orf44	-
chr2	ENSG00000163026.7	24266362	0.0013461873779805	0.0135929198270828	False	False	24266385	AAAAC	GTTTT	-0.005812904522986238	0.05447255073705663	0.9150805261189212	4.0	0.10671254502190643	0.01715947647432688	2.3966551133707505	20.0	0.6594934415339819	False	False										C2orf44	-
chr2	ENSG00000163026.7	24282996	-0.0026002022969661	0.0139681249482331	False	False	24283006	A	T	-0.00632666456733991	0.054963870949145927	0.9084309964614432	10.0	0.11510587697132019	0.01715947647432688	2.3966551133707505	20.0	0.6594934415339819	False	False										C2orf44	-
chr2	ENSG00000163026.7	24287925	-0.0152558546513517	0.0311265644911967	False	False	24287936	T	A	-0.032806142412273226	0.05879186668498105	0.5772731247900492	52.0	0.5580047762057855	0.01715947647432688	2.3966551133707505	20.0	0.6594934415339819	False	False										C2orf44	-
chr2	ENSG00000163026.7	24298453	0.00607749267056968	0.0185781135149221	False	False	24298464	T	A	0.04787846246594808	0.06034292672679894	0.428208349371704	67.0	0.793439514173991	0.01715947647432688	2.3966551133707505	20.0	0.6594934415339819	False	False										C2orf44	-
chr2	ENSG00000163026.7	24301751	0.0142298732989514	0.0347139681028289	False	False	24301761	T	A	0.12025290624810267	0.055496036979535965	0.03098200788362045	21.0	2.166873758795527	0.01715947647432688	2.3966551133707505	20.0	0.6594934415339819	False	False										C2orf44	-
chr2	ENSG00000163026.7	24303225	0.0271299613669158	0.0279171241296896	False	False	24303236	A	T	0.040876069825701584	0.06058322990740311	0.5004335387311567	69.0	0.674709319529143	0.01715947647432688	2.3966551133707505	20.0	0.6594934415339819	False	False										C2orf44	-
chr2	ENSG00000163026.7	24307211	-0.00386466782604622	0.0206196351367712	False	False	24307290	AGGGC	CCCTG	-0.06626077814444667	0.05741707263003708	0.2494020554128696	39.0	1.154025712376411	0.01715947647432688	2.3966551133707505	20.0	0.6594934415339819	False	False										C2orf44	-
chr2	ENSG00000163026.7	24311218	0.014913068569929	0.02239066302931	False	False	24311230	AT	AT	-0.0059319880253867465	0.05471660279395624	0.913733232139296	7.0	0.10841294456318053	0.01715947647432688	2.3966551133707505	20.0	0.6594934415339819	False	False										C2orf44	-
chr2	ENSG00000163026.7	24350540	0.0001326694328995	0.0216521164041009	False	False	24350551	T	A	-0.03853816858704702	0.0592950016170626	0.5162566123169734	57.0	0.6499395823603007	0.01715947647432688	2.3966551133707505	20.0	0.6594934415339819	False	False										C2orf44	-
chr2	ENSG00000163026.7	24351792	-0.0160109236932893	0.0243487882475381	False	False	24351804	T	A	-0.032413564949772794	0.058389926220057765	0.5792343864135737	48.0	0.5551225536338883	0.01715947647432688	2.3966551133707505	20.0	0.6594934415339819	False	False										C2orf44	-
chr2	ENSG00000163026.7	24157081	0.0119173656420699	0.0247331719637171	False	False	24157097	A	T	0.022108252282581203	0.05641947153326046	0.6954311614727229	27.0	0.3918550046954609	0.01715947647432688	2.3966551133707505	20.0	0.6594934415339819	False	False										C2orf44	-
chr2	ENSG00000163026.7	24158255	-0.0203936069438791	0.0346187063596459	False	False	24158272	AAC	GTT	-0.07416754020565999	0.05700874763686418	0.19424228872587945	35.0	1.3009852571765712	0.01715947647432688	2.3966551133707505	20.0	0.6594934415339819	False	False										C2orf44	-
chr2	ENSG00000163026.7	24169191	0.0291797333802908	0.0402599221773582	False	False	24169218	T	A	0.07537887610181537	0.058554955767700215	0.19900976408863014	51.0	1.2873184705468685	0.01715947647432688	2.3966551133707505	20.0	0.6594934415339819	False	False										C2orf44	-
chr2	ENSG00000163026.7	24183960	-0.0530731132401233	0.0418004939091353	False	False	24183982	T	A	-0.07443593799506314	0.054484265594915635	0.17279524773801969	6.0	1.3661914532993054	0.01715947647432688	2.3966551133707505	20.0	0.6594934415339819	False	False										C2orf44	-
chr2	ENSG00000173960.8	24205075	0.0485789813506894	0.0475462642588346	False	False	24205087	A	T	0.10284174983372872	0.059128642604864286	0.08307140368546234	58.0	1.7392881910207816	2.1886656464838805e-05	4.309648771740031	24.0	0.004374287846984601	False	False										UBXN2A	+
chr2	ENSG00000173960.8	24207939	-0.0457689763662738	0.0374104602432053	False	False	24207949	T	A	-0.032632334024240775	0.0555259679760687	0.5571463913676623	17.0	0.5876950049444447	2.1886656464838805e-05	4.309648771740031	24.0	0.004374287846984601	False	False										UBXN2A	+
chr2	ENSG00000173960.8	24209969	0.0902701566797349	0.0438197924976992	False	False	24209979	A	T	0.12942983745400855	0.05569316336276954	0.020758372376218196	24.0	2.3239807121556217	2.1886656464838805e-05	4.309648771740031	24.0	0.004374287846984601	False	False										UBXN2A	+
chr2	ENSG00000173960.8	24224830	0.0799029285368415	0.0377984786479511	False	False	24224841	A	T	0.07328792177857675	0.05637134070415521	0.19452602778495476	28.0	1.3000918704985598	2.1886656464838805e-05	4.309648771740031	24.0	0.004374287846984601	False	False										UBXN2A	+
chr2	ENSG00000173960.8	24225287	0.00660694604978683	0.0222522348009015	False	False	24225298	T	A	0.05618418854473864	0.057740143781181114	0.3313137627006193	42.0	0.9730524530326924	2.1886656464838805e-05	4.309648771740031	24.0	0.004374287846984601	False	False										UBXN2A	+
chr2	ENSG00000173960.8	24265580	0.0305879832356451	0.0413111174017106	False	False	24265592	A	T	0.13508218449498072	0.05942629808789954	0.023783007763075674	63.0	2.273104481372471	2.1886656464838805e-05	4.309648771740031	24.0	0.004374287846984601	False	False										UBXN2A	+
chr2	ENSG00000173960.8	24266362	0.11746664056981901	0.0426014493285963	False	False	24266385	AAAAC	GTTTT	0.17460425529994547	0.05363668731019587	0.0012476336563937564	4.0	3.2553139288815607	2.1886656464838805e-05	4.309648771740031	24.0	0.004374287846984601	False	False										UBXN2A	+
chr2	ENSG00000173960.8	24282996	-0.11642760033995099	0.0455284059811959	False	False	24283006	A	T	-0.17796834302611975	0.054087521914295784	0.0011083229233007353	10.0	3.2903770911915493	2.1886656464838805e-05	4.309648771740031	24.0	0.004374287846984601	False	False										UBXN2A	+
chr2	ENSG00000173960.8	24287925	0.00255074356292484	0.0162666619971058	False	False	24287936	T	A	0.05349268917430081	0.058739308302101625	0.363223151886065	52.0	0.9106795895379467	2.1886656464838805e-05	4.309648771740031	24.0	0.004374287846984601	False	False										UBXN2A	+
chr2	ENSG00000173960.8	24298453	-0.10244918608719801	0.0462876691490063	False	False	24298464	T	A	-0.19542721508191752	0.05924735368155789	0.0011005713836553725	67.0	3.2984969443917755	2.1886656464838805e-05	4.309648771740031	24.0	0.004374287846984601	False	False										UBXN2A	+
chr2	ENSG00000173960.8	24301751	-0.0635325860849042	0.0397055609944609	False	False	24301761	T	A	-0.08624286463034145	0.055693417707468884	0.12248340557974005	21.0	1.5485288599693114	2.1886656464838805e-05	4.309648771740031	24.0	0.004374287846984601	False	False										UBXN2A	+
chr2	ENSG00000173960.8	24303225	0.0586225746463555	0.0372218419035919	False	False	24303236	A	T	0.03928041913328318	0.060587110618195515	0.517318707457493	69.0	0.6483296320370572	2.1886656464838805e-05	4.309648771740031	24.0	0.004374287846984601	False	False										UBXN2A	+
chr2	ENSG00000173960.8	24307211	0.0662424752613365	0.035516860717858	False	False	24307290	AGGGC	CCCTG	0.10504256077470504	0.057225187237704776	0.06739997150538363	39.0	1.8356001237422628	2.1886656464838805e-05	4.309648771740031	24.0	0.004374287846984601	False	False										UBXN2A	+
chr2	ENSG00000173960.8	24311218	0.10494464806777198	0.0365761357765499	False	False	24311230	AT	AT	0.1488564814662375	0.05410794677280353	0.0062634281970564065	7.0	2.751102016331874	2.1886656464838805e-05	4.309648771740031	24.0	0.004374287846984601	False	False										UBXN2A	+
chr2	ENSG00000173960.8	24080963	-0.0503326503759019	0.0377271229325603	False	False	24081005	ATTT	AAAT	-0.038705749804828826	0.05517438719951138	0.483478096518014	13.0	0.7015166233721505	2.1886656464838805e-05	4.309648771740031	24.0	0.004374287846984601	False	False										UBXN2A	+
chr2	ENSG00000173960.8	24102175	0.0788641499434006	0.0450853774082936	False	False	24102190	A	T	0.09938018630137654	0.05744921173148523	0.08468038525435226	41.0	1.7298790236822503	2.1886656464838805e-05	4.309648771740031	24.0	0.004374287846984601	False	False										UBXN2A	+
chr2	ENSG00000173960.8	24126810	-0.0186250111475875	0.0346962958934859	False	False	24126847	GGT	ACC	0.002551414905151741	0.05447329376652769	0.9626701626144242	4.0	0.046837904021135475	2.1886656464838805e-05	4.309648771740031	24.0	0.004374287846984601	False	False										UBXN2A	+
chr2	ENSG00000173960.8	24140918	0.0742696177130975	0.0417076699843304	False	False	24140938	A	T	0.08852737053836228	0.05458450496412759	0.10578384850515966	8.0	1.621840677982545	2.1886656464838805e-05	4.309648771740031	24.0	0.004374287846984601	False	False										UBXN2A	+
chr2	ENSG00000173960.8	24142059	-0.16547994863601598	0.0498774865374929	False	False	24142075	AG	CT	-0.17015017037306313	0.0578657459130695	0.003541515653363022	51.0	2.940429915630504	2.1886656464838805e-05	4.309648771740031	24.0	0.004374287846984601	False	False										UBXN2A	+
chr2	ENSG00000173960.8	24157081	-0.0558039418881804	0.0391994219197808	False	False	24157097	A	T	-0.06500362831594164	0.0563139100007493	0.24925145069890084	27.0	1.1543085592010343	2.1886656464838805e-05	4.309648771740031	24.0	0.004374287846984601	False	False										UBXN2A	+
chr2	ENSG00000173960.8	24158255	0.0614948041149993	0.0463213904254425	False	False	24158272	AAC	GTT	0.07201540516564807	0.05701776415708786	0.20753831466713554	35.0	1.2630345337155044	2.1886656464838805e-05	4.309648771740031	24.0	0.004374287846984601	False	False										UBXN2A	+
chr2	ENSG00000173960.8	24169191	-0.0311792795690115	0.0345563363435935	False	False	24169218	T	A	-0.038690450766399306	0.05867805349648347	0.5101825187037052	51.0	0.6593683406474619	2.1886656464838805e-05	4.309648771740031	24.0	0.004374287846984601	False	False										UBXN2A	+
chr2	ENSG00000173960.8	24183960	0.0149655300015587	0.0321195104618499	False	False	24183982	T	A	0.04972665080718405	0.05456824455696159	0.3628060013327489	6.0	0.9112745189242144	2.1886656464838805e-05	4.309648771740031	24.0	0.004374287846984601	False	False										UBXN2A	+
chr2	ENSG00000205639.5	24205075	-0.009741811905009909	0.0258678083127613	False	False	24205087	A	T	-0.07514667240373922	0.0592757518883701	0.2059302812252331	58.0	1.2677472661208535	0.03719595229832167	2.0931451270556702	22.0	1.0	False	False										MFSD2B	+
chr2	ENSG00000205639.5	24207939	0.00194799649030895	0.0163297284972324	False	False	24207949	T	A	0.03811877729267811	0.05551517862782528	0.49280260463867104	17.0	0.6866370285544257	0.03719595229832167	2.0931451270556702	22.0	1.0	False	False										MFSD2B	+
chr2	ENSG00000205639.5	24209969	-0.00845650180375564	0.0260717545160203	False	False	24209979	A	T	-0.039098383593570006	0.056122649498682335	0.4865263613475167	24.0	0.6966596185821193	0.03719595229832167	2.0931451270556702	22.0	1.0	False	False										MFSD2B	+
chr2	ENSG00000205639.5	24224830	-0.0259082143002468	0.0408387262766826	False	False	24224841	A	T	-0.1019158044453094	0.05622902644284451	0.07086506825428003	28.0	1.8125123426937584	0.03719595229832167	2.0931451270556702	22.0	1.0	False	False										MFSD2B	+
chr2	ENSG00000205639.5	24225287	-0.0216292839871042	0.0434342989504038	False	False	24225298	T	A	-0.038239247730614434	0.057789195965547664	0.5086716029196203	42.0	0.6617023665359807	0.03719595229832167	2.0931451270556702	22.0	1.0	False	False										MFSD2B	+
chr2	ENSG00000205639.5	24265580	0.0099207597516773	0.031457894560540996	False	False	24265592	A	T	0.11223076218759273	0.05959709615888345	0.0607228412287392	63.0	1.8831582312062665	0.03719595229832167	2.0931451270556702	22.0	1.0	False	False										MFSD2B	+
chr2	ENSG00000205639.5	24266362	0.0131689476109683	0.0203074041458356	False	False	24266385	AAAAC	GTTTT	0.016931483713871154	0.05446566241561425	0.7560952239166574	4.0	0.3108652858138603	0.03719595229832167	2.0931451270556702	22.0	1.0	False	False										MFSD2B	+
chr2	ENSG00000205639.5	24282996	-0.0078158859625242	0.0173885997669617	False	False	24283006	A	T	-0.0023509954422218896	0.05496481909208913	0.9659084912627992	10.0	0.042772731377192126	0.03719595229832167	2.0931451270556702	22.0	1.0	False	False										MFSD2B	+
chr2	ENSG00000205639.5	24287925	0.00037109131590745	0.0152086068738407	False	False	24287936	T	A	0.022374433773446962	0.058808803589520973	0.7038830096280125	52.0	0.38046061827100014	0.03719595229832167	2.0931451270556702	22.0	1.0	False	False										MFSD2B	+
chr2	ENSG00000205639.5	24298453	-0.0136639039298347	0.023324241359397004	False	False	24298464	T	A	-0.0010065903997769612	0.0604121787274527	0.986718353233641	67.0	0.016662044325832983	0.03719595229832167	2.0931451270556702	22.0	1.0	False	False										MFSD2B	+
chr2	ENSG00000205639.5	24301751	0.0012828517224915	0.0341097747706641	False	False	24301761	T	A	0.08741869183976651	0.05568768861688108	0.11744923015325533	21.0	1.5698028417230185	0.03719595229832167	2.0931451270556702	22.0	1.0	False	False										MFSD2B	+
chr2	ENSG00000205639.5	24303225	-0.000286484833586327	0.0245218866427976	False	False	24303236	A	T	-0.07742520681708144	0.060451893165671275	0.20136408894172908	69.0	1.280773897434345	0.03719595229832167	2.0931451270556702	22.0	1.0	False	False										MFSD2B	+
chr2	ENSG00000205639.5	24307211	-0.00561112143440058	0.028896605343276	False	False	24307290	AGGGC	CCCTG	-0.09454082750365332	0.0572857954243494	0.09991374704039263	39.0	1.6503362972152886	0.03719595229832167	2.0931451270556702	22.0	1.0	False	False										MFSD2B	+
chr2	ENSG00000205639.5	24311218	0.0211784646134743	0.0254600078290792	True	False	24311230	AT	AT	-0.03878800969059716	0.0546763884688878	0.4785646297978526	7.0	0.7094106025797312	0.03719595229832167	2.0931451270556702	22.0	1.0	False	False										MFSD2B	+
chr2	ENSG00000205639.5	24350540	0.0129116468612675	0.031066560230563	False	False	24350551	T	A	0.07222794685998217	0.059184098183465775	0.22332771097897008	57.0	1.2203944822489574	0.03719595229832167	2.0931451270556702	22.0	1.0	False	False										MFSD2B	+
chr2	ENSG00000205639.5	24140918	-0.0289622061115817	0.0375588686667375	False	False	24140938	A	T	-0.08844963585438519	0.0545848833950108	0.10609176541423093	8.0	1.6204053275026271	0.03719595229832167	2.0931451270556702	22.0	1.0	False	False										MFSD2B	+
chr2	ENSG00000205639.5	24142059	-0.00530003685878353	0.019938699735112	False	False	24142075	AG	CT	0.02316299415285312	0.05870626694214445	0.6934595396204741	51.0	0.3945574358471891	0.03719595229832167	2.0931451270556702	22.0	1.0	False	False										MFSD2B	+
chr2	ENSG00000205639.5	24157081	0.00573012013022593	0.0221450863419691	False	False	24157097	A	T	0.024889647913550188	0.056415782039625065	0.6593846061253601	27.0	0.44118236092284085	0.03719595229832167	2.0931451270556702	22.0	1.0	False	False										MFSD2B	+
chr2	ENSG00000205639.5	24158255	-0.008533146293521079	0.0261546479216855	False	False	24158272	AAC	GTT	-0.08389787180987057	0.05696464753663555	0.1418311922805459	35.0	1.4728059496183754	0.03719595229832167	2.0931451270556702	22.0	1.0	False	False										MFSD2B	+
chr2	ENSG00000205639.5	24169191	0.0134882413649485	0.0287683580569326	False	False	24169218	T	A	0.0747144598309684	0.058557892058942615	0.20300915940354208	51.0	1.2759076053448624	0.03719595229832167	2.0931451270556702	22.0	1.0	False	False										MFSD2B	+
chr2	ENSG00000205639.5	24183960	-0.0321342839998687	0.0419441404904775	False	False	24183982	T	A	-0.06468422421218742	0.05452141715665836	0.2363049763049128	6.0	1.1864002732417591	0.03719595229832167	2.0931451270556702	22.0	1.0	False	False										MFSD2B	+
chr2	ENSG00000219626.4	24205075	0.053114272691825	0.0407399881593478	False	False	24205087	A	T	0.1104911400898333	0.059079861742126025	0.062488311659985626	58.0	1.8701997064940525	1.2082133043989807e-08	5.844474735798999	19.0	4.169896270439274e-06	False	False										FAM228B	+
chr2	ENSG00000219626.4	24207939	0.0282566879810526	0.035211397158446	False	False	24207949	T	A	0.1015316254064448	0.05526846177898003	0.06711641881766812	17.0	1.8370626237522643	1.2082133043989807e-08	5.844474735798999	19.0	4.169896270439274e-06	False	False										FAM228B	+
chr2	ENSG00000219626.4	24209969	0.016718381735176	0.0321356702657633	False	False	24209979	A	T	0.020211046761411174	0.05615412301715599	0.7191458983529015	24.0	0.3599209759760004	1.2082133043989807e-08	5.844474735798999	19.0	4.169896270439274e-06	False	False										FAM228B	+
chr2	ENSG00000219626.4	24224830	0.0008220256217954519	0.0184711104787566	False	False	24224841	A	T	0.05163186071772038	0.0564479502668194	0.3610632785343838	28.0	0.9146808781127708	1.2082133043989807e-08	5.844474735798999	19.0	4.169896270439274e-06	False	False										FAM228B	+
chr2	ENSG00000219626.4	24225287	-0.0037231378641873897	0.0339692002249984	False	False	24225298	T	A	-0.0460678544207111	0.05777009424081125	0.4258316550020084	42.0	0.7974342958257945	1.2082133043989807e-08	5.844474735798999	19.0	4.169896270439274e-06	False	False										FAM228B	+
chr2	ENSG00000219626.4	24265580	0.00546463803666854	0.0255971952109707	False	False	24265592	A	T	-0.020990148494165608	0.0599628006286474	0.7265641050262541	63.0	0.35005283732757314	1.2082133043989807e-08	5.844474735798999	19.0	4.169896270439274e-06	False	False										FAM228B	+
chr2	ENSG00000219626.4	24266362	-0.279854062199622	0.0418398816273625	False	False	24266385	AAAAC	GTTTT	-0.28566339477004643	0.052203562553614836	8.692553218294837e-08	4.0	5.472105365925178	1.2082133043989807e-08	5.844474735798999	19.0	4.169896270439274e-06	False	False										FAM228B	+
chr2	ENSG00000219626.4	24282996	0.23906314160043898	0.0417144935580059	False	False	24283006	A	T	0.2372087049580819	0.05339619995904957	1.2144586860846973e-05	10.0	4.442426710889562	1.2082133043989807e-08	5.844474735798999	19.0	4.169896270439274e-06	False	False										FAM228B	+
chr2	ENSG00000219626.4	24287925	0.0011757536479064	0.0214682412783042	False	False	24287936	T	A	-0.0409433810713868	0.058774204012084476	0.4865995435623535	52.0	0.6966216175887042	1.2082133043989807e-08	5.844474735798999	19.0	4.169896270439274e-06	False	False										FAM228B	+
chr2	ENSG00000219626.4	24298453	0.21981446988874398	0.0456365578414999	False	False	24298464	T	A	0.2765295321004501	0.05805646062228145	3.094021273798772e-06	67.0	4.763113857380431	1.2082133043989807e-08	5.844474735798999	19.0	4.169896270439274e-06	False	False										FAM228B	+
chr2	ENSG00000219626.4	24301751	0.16812663997543498	0.0446782242506243	False	False	24301761	T	A	0.17459758085622118	0.055043042383868715	0.0016605902157114565	21.0	3.1720190835125406	1.2082133043989807e-08	5.844474735798999	19.0	4.169896270439274e-06	False	False										FAM228B	+
chr2	ENSG00000219626.4	24303225	-0.24616149674702398	0.0446017148069764	False	False	24303236	A	T	-0.22826081963836614	0.05903317232391539	0.00013809503937812042	69.0	3.8666534535175847	1.2082133043989807e-08	5.844474735798999	19.0	4.169896270439274e-06	False	False										FAM228B	+
chr2	ENSG00000219626.4	24307211	-0.124795300100935	0.0433225844826633	False	False	24307290	AGGGC	CCCTG	-0.12057477713236728	0.05712371038785119	0.03561424796350239	39.0	2.1107658503571325	1.2082133043989807e-08	5.844474735798999	19.0	4.169896270439274e-06	False	False										FAM228B	+
chr2	ENSG00000219626.4	24350540	-0.00139683197277618	0.0208188848803154	False	False	24350551	T	A	-0.009375881939174841	0.059336474687179876	0.8745595423158748	57.0	0.15801211630121625	1.2082133043989807e-08	5.844474735798999	19.0	4.169896270439274e-06	False	False										FAM228B	+
chr2	ENSG00000219626.4	24351792	0.30436087985112203	0.0447474677762212	False	False	24351804	T	A	0.30186120678040496	0.055695411660240786	1.2471136516731652e-07	48.0	5.419857718654663	1.2082133043989807e-08	5.844474735798999	19.0	4.169896270439274e-06	False	False										FAM228B	+
chr2	ENSG00000219626.4	24389366	-0.131113933724151	0.0411233118414384	False	False	24389382	CTTG	AAGC	-0.11825461410858346	0.05401117148966942	0.029247662709704712	3.0	2.189447309640409	1.2082133043989807e-08	5.844474735798999	19.0	4.169896270439274e-06	False	False										FAM228B	+
chr2	ENSG00000219626.4	24423278	-0.12489970724674301	0.0412790582806394	False	False	24423295	AG	CT	-0.1335190816097295	0.05366816295618087	0.013328398344275549	0.0	2.487863833139687	1.2082133043989807e-08	5.844474735798999	19.0	4.169896270439274e-06	False	False										FAM228B	+
chr2	ENSG00000219626.4	24440118	-0.103025831825759	0.0418334315496961	False	False	24440130	A	T	-0.15130753424920007	0.057946118771539074	0.0094908656766654	50.0	2.6111763385870903	1.2082133043989807e-08	5.844474735798999	19.0	4.169896270439274e-06	False	False										FAM228B	+
chr2	ENSG00000176732.6	24265580	-0.0026578967117189102	0.0198367267659807	False	False	24265592	A	T	-0.00784567205953679	0.05997416846311	0.8960142762347505	63.0	0.13081752128606247	0.0002889064498804496	3.6637858444825344	14.0	0.02438424969077484	False	False										PFN4	-
chr2	ENSG00000176732.6	24266362	-0.18607017002069898	0.0386988534876729	False	False	24266385	AAAAC	GTTTT	-0.1804437631687996	0.053579305549674765	0.0008453961156807828	4.0	3.367788389894406	0.0002889064498804496	3.6637858444825344	14.0	0.02438424969077484	False	False										PFN4	-
chr2	ENSG00000176732.6	24282996	0.18316378291466	0.0386127515333792	False	False	24283006	A	T	0.15650029271603494	0.054287687798106186	0.0041993675118437365	10.0	2.8827953273319262	0.0002889064498804496	3.6637858444825344	14.0	0.02438424969077484	False	False										PFN4	-
chr2	ENSG00000176732.6	24287925	0.0171901515381313	0.0246924036961101	False	False	24287936	T	A	0.0008895236872449625	0.05882350613963095	0.9879453563461044	52.0	0.01512190866578874	0.0002889064498804496	3.6637858444825344	14.0	0.02438424969077484	False	False										PFN4	-
chr2	ENSG00000176732.6	24298453	0.0848060043107166	0.0359773747012691	False	False	24298464	T	A	0.0966240417151456	0.06012953761691665	0.10922115430216672	67.0	1.606931394196547	0.0002889064498804496	3.6637858444825344	14.0	0.02438424969077484	False	False										PFN4	-
chr2	ENSG00000176732.6	24301751	-0.0246810132548149	0.0287959453257978	False	False	24301761	T	A	-0.036079375718928004	0.05586530337136075	0.5188536095432177	21.0	0.6458279744601554	0.0002889064498804496	3.6637858444825344	14.0	0.02438424969077484	False	False										PFN4	-
chr2	ENSG00000176732.6	24303225	-0.13817137431321	0.0375486799736155	False	False	24303236	A	T	-0.1327831330082987	0.06009700001041525	0.027974498691892984	69.0	2.2094802233936206	0.0002889064498804496	3.6637858444825344	14.0	0.02438424969077484	False	False										PFN4	-
chr2	ENSG00000176732.6	24307211	-0.000710402971410574	0.0193881962679286	False	False	24307290	AGGGC	CCCTG	0.012199852975101896	0.05753925131892434	0.8322292919527445	39.0	0.21202662001077224	0.0002889064498804496	3.6637858444825344	14.0	0.02438424969077484	False	False										PFN4	-
chr2	ENSG00000176732.6	24350540	0.000119749590753177	0.0206178535213714	False	False	24350551	T	A	0.00871827495822983	0.05933682773488973	0.8832926512912826	57.0	0.14692856512623328	0.0002889064498804496	3.6637858444825344	14.0	0.02438424969077484	False	False										PFN4	-
chr2	ENSG00000176732.6	24351792	0.148185156559832	0.0377505883697656	False	False	24351804	T	A	0.1771630301399971	0.057496498209191074	0.002256982915990627	48.0	3.0812838287197946	0.0002889064498804496	3.6637858444825344	14.0	0.02438424969077484	False	False										PFN4	-
chr2	ENSG00000176732.6	24389366	0.0127368795770604	0.029070574699294	False	False	24389382	CTTG	AAGC	0.07424126505360673	0.05424272193873751	0.1720063460852965	3.0	1.3686862015784504	0.0002889064498804496	3.6637858444825344	14.0	0.02438424969077484	False	False										PFN4	-
chr2	ENSG00000176732.6	24423278	0.0230561131584887	0.0309944945728837	False	False	24423295	AG	CT	0.07444037502587933	0.054002786681816496	0.16896673438389567	0.0	1.3784543280049741	0.0002889064498804496	3.6637858444825344	14.0	0.02438424969077484	False	False										PFN4	-
chr2	ENSG00000176732.6	24440118	0.0150849480112304	0.029403206917735004	False	False	24440130	A	T	0.08438524289881333	0.05841194891355199	0.14963007467177614	50.0	1.4446572057320168	0.0002889064498804496	3.6637858444825344	14.0	0.02438424969077484	False	False										PFN4	-
chr2	ENSG00000186453.8	24298453	-0.09214367290664399	0.0598196882853556	False	False	24298464	T	A										False	False										FAM228A	+
chr2	ENSG00000186453.8	24301751	-0.19796022067129002	0.0737351179618075	False	False	24301761	T	A										False	False										FAM228A	+
chr2	ENSG00000186453.8	24303225	0.12307563454643199	0.0580816109473377	False	False	24303236	A	T										False	False										FAM228A	+
chr2	ENSG00000186453.8	24307211	0.0911997647576444	0.0589560685496808	False	False	24307290	AGGGC	CCCTG										False	False										FAM228A	+
chr2	ENSG00000186453.8	24311218	0.157376180411785	0.0521639610938403	True	True	24311230	AT	AT										False	False										FAM228A	+
chr2	ENSG00000186453.8	24350540	-0.0019416229396722	0.0374860900861206	False	False	24350551	T	A										False	False										FAM228A	+
chr2	ENSG00000186453.8	24351792	-0.11863883140565099	0.0557679170616189	False	False	24351804	T	A										False	False										FAM228A	+
chr2	ENSG00000186453.8	24389366	0.278654794470355	0.12009369915130802	False	False	24389382	CTTG	AAGC										False	False										FAM228A	+
chr2	ENSG00000186453.8	24423278	0.262404307957769	0.146183484641345	False	False	24423295	AG	CT										False	False										FAM228A	+
chr2	ENSG00000186453.8	24440118	0.206879200641645	0.12164087942337598	False	False	24440130	A	T										False	False										FAM228A	+
chr2	ENSG00000115145.5	152875321	0.0429250474278041	0.0335254826962685	False	False	152875353	AC	GT	0.0470999688086471	0.059909451847276085	0.4324281710019912	63.0	0.786185941555875	0.003583817595257727	2.933208602699457	22.0	0.24588944433006144	False	False										STAM2	-
chr2	ENSG00000115145.5	152882894	0.0615431190005927	0.0372240527263518	False	False	152882906	T	A	0.050879044357767404	0.057092154688233934	0.3735360019475702	35.0	0.8911740086813191	0.003583817595257727	2.933208602699457	22.0	0.24588944433006144	False	False										STAM2	-
chr2	ENSG00000115145.5	152889470	0.00253829676799379	0.0180483418737135	False	False	152889493	A	T	-0.00024099491878286055	0.054473469488414236	0.9964727250586244	4.0	0.004424078749640077	0.003583817595257727	2.933208602699457	22.0	0.24588944433006144	False	False										STAM2	-
chr2	ENSG00000115145.5	152902133	0.064124325440827	0.031891555350291	False	False	152902143	A	T	0.07050481092804674	0.05458139753610218	0.1973413724237464	7.0	1.2917370040115264	0.003583817595257727	2.933208602699457	22.0	0.24588944433006144	False	False										STAM2	-
chr2	ENSG00000115145.5	152939848	-0.0433256052175619	0.0330624471609575	False	False	152939919	AAGG	CCTT	-0.018612877417024186	0.05479016923707945	0.7342875924401555	8.0	0.3397119898733193	0.003583817595257727	2.933208602699457	22.0	0.24588944433006144	False	False										STAM2	-
chr2	ENSG00000115145.5	152946290	0.00314615211510131	0.0347230250051612	False	False	152946309	A	T	0.017307887127466115	0.054791453845869836	0.7522864612570836	8.0	0.3158866194015178	0.003583817595257727	2.933208602699457	22.0	0.24588944433006144	False	False										STAM2	-
chr2	ENSG00000115145.5	152949915	0.000266734912487381	0.0301391585110035	False	False	152949944	GT	AC	-0.04282676647112732	0.05647148247127575	0.4487949882226723	28.0	0.7583786470084467	0.003583817595257727	2.933208602699457	22.0	0.24588944433006144	False	False										STAM2	-
chr2	ENSG00000115145.5	153009063	-0.0389356115434545	0.0408441666678662	False	False	153009085	A	T	-0.06858137162307976	0.055683143292521685	0.2189865394484349	20.0	1.2316361391956534	0.003583817595257727	2.933208602699457	22.0	0.24588944433006144	False	False										STAM2	-
chr2	ENSG00000115145.5	153010400	0.0130864440115615	0.0262276316204354	False	False	153010433	AC	GT	0.07475168255885548	0.05855772824977549	0.20278357198933605	51.0	1.276546833237884	0.003583817595257727	2.933208602699457	22.0	0.24588944433006144	False	False										STAM2	-
chr2	ENSG00000115145.5	153011133	-0.027397248552182996	0.0368787878475348	False	False	153011152	AAAAC	GTTTT	-0.053167370550586235	0.05423572581696514	0.3276363228319019	2.0	0.9803016323597403	0.003583817595257727	2.933208602699457	22.0	0.24588944433006144	False	False										STAM2	-
chr2	ENSG00000115145.5	153022691	0.0153126715504838	0.030612080666336004	False	False	153022710	AAC	GTT	0.036709537599568486	0.054196060467018935	0.4986464544669196	1.0	0.67734697472906	0.003583817595257727	2.933208602699457	22.0	0.24588944433006144	False	False										STAM2	-
chr2	ENSG00000115145.5	153024250	0.0491832515293379	0.0339727578830307	False	False	153024272	AAAT	ATTT	0.030194231395619726	0.054610925274842285	0.5807025058712503	6.0	0.5528972681502864	0.003583817595257727	2.933208602699457	22.0	0.24588944433006144	False	False										STAM2	-
chr2	ENSG00000115145.5	153024678	0.0174196530275036	0.0308659568063002	False	False	153024692	T	A	0.049306417026142385	0.05489811703967305	0.3697615994558021	10.0	0.8981440472814445	0.003583817595257727	2.933208602699457	22.0	0.24588944433006144	False	False										STAM2	-
chr2	ENSG00000115145.5	153050347	0.0296075763019005	0.033541184686490005	False	False	153050358	T	A	-0.007022299220238356	0.05902667817423352	0.905383756166858	54.0	0.11896822652818279	0.003583817595257727	2.933208602699457	22.0	0.24588944433006144	False	False										STAM2	-
chr2	ENSG00000115145.5	153062154	0.0809908135320523	0.0333156191600174	False	False	153062178	AAAT	ATTT	0.12132226665088275	0.0552304742577211	0.028755295947017617	18.0	2.196654442704195	0.003583817595257727	2.933208602699457	22.0	0.24588944433006144	False	False										STAM2	-
chr2	ENSG00000115145.5	153066752	0.070006458259485	0.0328574135284413	False	False	153066772	CT	AG	0.06000214990308185	0.055285087739840574	0.2785807629119797	15.0	1.0853225047853543	0.003583817595257727	2.933208602699457	22.0	0.24588944433006144	False	False										STAM2	-
chr2	ENSG00000115145.5	153082890	-0.0111918926807438	0.025234549504384998	False	False	153082912	AC	GT	-0.03783819606422842	0.054193777342991856	0.4855282041980078	1.0	0.6982018585778007	0.003583817595257727	2.933208602699457	22.0	0.24588944433006144	False	False										STAM2	-
chr2	ENSG00000115145.5	153086246	-0.0878251372516556	0.0379589791714578	False	False	153086271	A	T	-0.10387289667467883	0.056398057631612535	0.06645915927738591	30.0	1.8417814555452963	0.003583817595257727	2.933208602699457	22.0	0.24588944433006144	False	False										STAM2	-
chr2	ENSG00000115145.5	153103049	0.0635597298536524	0.0366382950672267	False	False	153103067	T	A	0.06864735727483615	0.05951427175167581	0.2497016135432127	60.0	1.153460426454822	0.003583817595257727	2.933208602699457	22.0	0.24588944433006144	False	False										STAM2	-
chr2	ENSG00000115145.5	153106429	-0.0622291953301657	0.0410838170251009	False	False	153106439	T	A	-0.09378779363894156	0.05767310825087009	0.10496488241183258	43.0	1.6261962721165912	0.003583817595257727	2.933208602699457	22.0	0.24588944433006144	False	False										STAM2	-
chr2	ENSG00000115145.5	153123895	0.0564244035241609	0.034781608090082995	False	False	153123932	AG	CT	0.11320427023786805	0.058648685142884814	0.054566029939212106	54.0	1.9302098582785	0.003583817595257727	2.933208602699457	22.0	0.24588944433006144	False	False										STAM2	-
chr2	ENSG00000182389.14	152875321	-0.0007350620757341139	0.0387577220847247	False	False	152875353	AC	GT	-0.0336438460404908	0.05994206110314805	0.5750637558377779	63.0	0.5612727594167409	0.04067398798704444	2.05650389633527	33.0	1.0	False	False										CACNB4	-
chr2	ENSG00000182389.14	152882894	0.00327880615262455	0.043789937529206006	False	False	152882906	T	A	-0.019603154054123925	0.0571552099750432	0.7318482138941982	35.0	0.3429810521680112	0.04067398798704444	2.05650389633527	33.0	1.0	False	False										CACNB4	-
chr2	ENSG00000182389.14	152889470	0.0077974873771996705	0.0211499678181404	False	False	152889493	A	T	0.0269178244819632	0.05445373259244709	0.6213989586194533	4.0	0.4943246899790445	0.04067398798704444	2.05650389633527	33.0	1.0	False	False										CACNB4	-
chr2	ENSG00000182389.14	152902133	-0.0106145740801834	0.0484778333230496	False	False	152902143	A	T	-0.018813422144785426	0.05470788115911431	0.7311463791528305	7.0	0.343888700241704	0.04067398798704444	2.05650389633527	33.0	1.0	False	False										CACNB4	-
chr2	ENSG00000182389.14	152939848	-0.0136109181729473	0.0413552965525576	False	False	152939919	AAGG	CCTT	-0.00500306530874009	0.05479897659490003	0.9273102907955022	8.0	0.09129851722825258	0.04067398798704444	2.05650389633527	33.0	1.0	False	False										CACNB4	-
chr2	ENSG00000182389.14	152946290	0.00940650257223824	0.0290834187598976	False	False	152946309	A	T	0.0979285966214265	0.0545362647608482	0.07345507811597453	8.0	1.7956601364406208	0.04067398798704444	2.05650389633527	33.0	1.0	False	False										CACNB4	-
chr2	ENSG00000182389.14	152949915	0.00120480868940328	0.0141578506143565	False	False	152949944	GT	AC	0.0005722784395222957	0.05652333263865032	0.9919282934942888	28.0	0.010124640795347849	0.04067398798704444	2.05650389633527	33.0	1.0	False	False										CACNB4	-
chr2	ENSG00000182389.14	153009063	0.0211493596675473	0.0391617388135883	False	False	153009085	A	T	0.10911023211233246	0.055481325118555705	0.050089179916786984	20.0	1.9666118622649946	0.04067398798704444	2.05650389633527	33.0	1.0	False	False										CACNB4	-
chr2	ENSG00000182389.14	153010400	-0.00667167428782736	0.0247380564178126	False	False	153010433	AC	GT	-0.0573262208500349	0.058625453587041784	0.3289692450152708	51.0	0.9778384190225855	0.04067398798704444	2.05650389633527	33.0	1.0	False	False										CACNB4	-
chr2	ENSG00000182389.14	153011133	0.0239903861703185	0.0403949212999238	False	False	153011152	AAAAC	GTTTT	0.10022403169221307	0.05403907532663184	0.0645131555720446	2.0	1.8546585241590932	0.04067398798704444	2.05650389633527	33.0	1.0	False	False										CACNB4	-
chr2	ENSG00000182389.14	153022691	-0.013174411105286	0.0342481618645192	False	False	153022710	AAC	GTT	-0.07421906833925984	0.05408303881926408	0.17086944860301015	1.0	1.3723169030365843	0.04067398798704444	2.05650389633527	33.0	1.0	False	False										CACNB4	-
chr2	ENSG00000182389.14	153024250	0.022448482603852994	0.0380491940827332	False	False	153024272	AAAT	ATTT	0.039477464003841584	0.05459324570972002	0.4701107727048183	6.0	0.723119929775724	0.04067398798704444	2.05650389633527	33.0	1.0	False	False										CACNB4	-
chr2	ENSG00000182389.14	153024678	-0.00687769253930684	0.0294693878610674	False	False	153024692	T	A	-0.06013778137107975	0.0548654891076388	0.2738340999248563	10.0	1.0960948740126497	0.04067398798704444	2.05650389633527	33.0	1.0	False	False										CACNB4	-
chr2	ENSG00000182389.14	153050347	0.0278341615996421	0.039724216015562	False	False	153050358	T	A	0.07319014699809209	0.058869820429741065	0.21478885282417948	54.0	1.2432541234849155	0.04067398798704444	2.05650389633527	33.0	1.0	False	False										CACNB4	-
chr2	ENSG00000182389.14	152614767	0.00281310761151703	0.0164538210429158	False	False	152614777	T	A	0.020735083468259384	0.05891289639968386	0.7251243731294843	53.0	0.3519617050838236	0.04067398798704444	2.05650389633527	33.0	1.0	False	False										CACNB4	-
chr2	ENSG00000182389.14	152620715	0.0035878845705230897	0.0177612190760176	False	False	152620746	AC	GT	-0.02738337981919673	0.05421227749238005	0.6138060263078405	1.0	0.5051139905171051	0.04067398798704444	2.05650389633527	33.0	1.0	False	False										CACNB4	-
chr2	ENSG00000182389.14	152631963	-0.00481003034963877	0.0157415858945623	False	False	152631992	GTTTT	AAAAC	-0.04697268801977899	0.054413341840651934	0.3886102279950925	4.0	0.8632568122233201	0.04067398798704444	2.05650389633527	33.0	1.0	False	False										CACNB4	-
chr2	ENSG00000182389.14	152645765	-0.0015035158069937801	0.0137412153596363	False	False	152645813	AAAT	ATTT	-0.00030285762517299694	0.0567047951118145	0.9957419808887537	30.0	0.005340952640350803	0.04067398798704444	2.05650389633527	33.0	1.0	False	False										CACNB4	-
chr2	ENSG00000182389.14	152680993	0.00123748088028924	0.0209290614845256	False	False	152681031	AAT	ATT	0.03558622621109075	0.055349797315761416	0.5207193425162747	15.0	0.6429332705245012	0.04067398798704444	2.05650389633527	33.0	1.0	False	False										CACNB4	-
chr2	ENSG00000182389.14	152683443	-0.00015526070984334098	0.0130785078310581	False	False	152683460	GT	AC	0.018871742694399733	0.054707821018770086	0.7303452377024814	7.0	0.3449551150634366	0.04067398798704444	2.05650389633527	33.0	1.0	False	False										CACNB4	-
chr2	ENSG00000182389.14	152712734	-0.00603885795991474	0.0207338843721714	False	False	152712748	AT	AT	-0.0553250114226136	0.05590349788325719	0.3230942735054981	22.0	0.9896520525092787	0.04067398798704444	2.05650389633527	33.0	1.0	False	False										CACNB4	-
chr2	ENSG00000182389.14	152719572	-0.00172797512435814	0.0158228817829937	False	False	152719583	T	A	0.003804319511059947	0.058320762313666126	0.9480344407378088	47.0	0.06523096338486119	0.04067398798704444	2.05650389633527	33.0	1.0	False	False										CACNB4	-
chr2	ENSG00000182389.14	152725286	-0.0232407033923431	0.0384768025077115	False	False	152725324	AC	GT	-0.006836222610733826	0.05716485923114292	0.904888119214053	35.0	0.11958784999525567	0.04067398798704444	2.05650389633527	33.0	1.0	False	False										CACNB4	-
chr2	ENSG00000182389.14	152781059	0.006606948700544121	0.0225234783953098	False	False	152781100	AT	AT	-0.045243938344120535	0.05515922036790268	0.4126735398498072	13.0	0.8202425277650973	0.04067398798704444	2.05650389633527	33.0	1.0	False	False										CACNB4	-
chr2	ENSG00000182389.14	152802528	-0.00847944266948959	0.023256689969186	False	False	152802543	ATT	AAT	0.046819770175902976	0.05417314043391401	0.3880534630824105	1.0	0.864261695018744	0.04067398798704444	2.05650389633527	33.0	1.0	False	False										CACNB4	-
chr2	ENSG00000182389.14	152805173	0.00840871628967134	0.0232847345825925	False	False	152805191	A	T	-0.04365941971291907	0.0570185938890905	0.4444401642680852	34.0	0.7657049522800057	0.04067398798704444	2.05650389633527	33.0	1.0	False	False										CACNB4	-
chr2	ENSG00000182389.14	152812417	0.00372253918162002	0.039396699817458	False	False	152812444	A	T	-0.04030260210729135	0.06025327453231765	0.5041289894208685	66.0	0.6688865031837317	0.04067398798704444	2.05650389633527	33.0	1.0	False	False										CACNB4	-
chr2	ENSG00000182389.14	152818406	0.0171012882897289	0.02461926736538	False	False	152818422	A	T	-0.010336873608675872	0.054551557882363516	0.8498246584757991	5.0	0.1894881468090534	0.04067398798704444	2.05650389633527	33.0	1.0	False	False										CACNB4	-
chr2	ENSG00000182389.14	152822771	0.0157692261473453	0.0425441763437345	False	False	152822811	CTTT	AAAG	0.06135594510239119	0.05429035046716788	0.25921664595427624	3.0	1.1301445758670545	0.04067398798704444	2.05650389633527	33.0	1.0	False	False										CACNB4	-
chr2	ENSG00000182389.14	152829204	-0.0173257454672074	0.0440129729373567	False	False	152829230	T	A	-0.04502057900707546	0.055671316573478256	0.41929323415344977	19.0	0.8086853657871496	0.04067398798704444	2.05650389633527	33.0	1.0	False	False										CACNB4	-
chr2	ENSG00000182389.14	152860347	-0.0117450631577164	0.0285915711235818	False	False	152860357	A	T	-0.07937028070828132	0.05643524649191758	0.16060189680192324	29.0	1.406395570889345	0.04067398798704444	2.05650389633527	33.0	1.0	False	False										CACNB4	-
chr2	ENSG00000182389.14	152861047	-0.0119108599200436	0.0349370673357344	False	False	152861083	AC	GT	-0.015768031013603773	0.056247401323881	0.7794050816340361	25.0	0.28033350239256527	0.04067398798704444	2.05650389633527	33.0	1.0	False	False										CACNB4	-
chr2	ENSG00000157827.15	153103049	-0.0047509073719764	0.0187228646792753	False	False	153103067	T	A	-0.05157572725027247	0.059575602985006075	0.38738284070311546	60.0	0.8657189296640941	0.005531360680753641	2.792188858617512	41.0	0.5056505111201276	False	False										FMNL2	+
chr2	ENSG00000157827.15	153106429	0.016920268977072	0.0253692478147086	False	False	153106439	T	A	-0.0035607993796249954	0.0579280773893464	0.9510266548846276	43.0	0.06146931747263314	0.005531360680753641	2.792188858617512	41.0	0.5056505111201276	False	False										FMNL2	+
chr2	ENSG00000157827.15	153123455	0.0231879734778561	0.0286138692766561	False	False	153123474	A	T	0.0030090245774544093	0.054392583078920864	0.9559158202867628	3.0	0.05532049421312586	0.005531360680753641	2.792188858617512	41.0	0.5056505111201276	False	False										FMNL2	+
chr2	ENSG00000157827.15	153123895	-0.00605456561209221	0.0184271209707991	False	False	153123932	AG	CT	-0.006423610961958527	0.05902691576515218	0.9134172484918814	54.0	0.10882511611339933	0.005531360680753641	2.792188858617512	41.0	0.5056505111201276	False	False										FMNL2	+
chr2	ENSG00000157827.15	153143616	0.00846713587847285	0.0185536149873193	False	False	153143627	A	T	-0.004866207047672525	0.0578308084685286	0.93299699352719	42.0	0.08414558219985294	0.005531360680753641	2.792188858617512	41.0	0.5056505111201276	False	False										FMNL2	+
chr2	ENSG00000157827.15	153147972	0.00507379131213304	0.0188986513586991	False	False	153148013	GTT	AAC	0.040005609159292105	0.05451079925868648	0.4635199881630342	5.0	0.73390245058491	0.005531360680753641	2.792188858617512	41.0	0.5056505111201276	False	False										FMNL2	+
chr2	ENSG00000157827.15	153153814	0.0103461820911627	0.0226536355588859	False	False	153153824	T	A	0.050705622768885766	0.057853927950144164	0.3814956461409721	43.0	0.8764421805997602	0.005531360680753641	2.792188858617512	41.0	0.5056505111201276	False	False										FMNL2	+
chr2	ENSG00000157827.15	153159677	0.00172720207208262	0.0151110382513303	False	False	153159688	A	T	-0.00598747288283449	0.05923382598601944	0.9195564506455608	56.0	0.10108198792101786	0.005531360680753641	2.792188858617512	41.0	0.5056505111201276	False	False										FMNL2	+
chr2	ENSG00000157827.15	153165235	-0.0071035994158374	0.0247111607090501	False	False	153165250	AT	AT	-0.0676500440807707	0.06163867476865595	0.27341920461812	79.0	1.0975259337530665	0.005531360680753641	2.792188858617512	41.0	0.5056505111201276	False	False										FMNL2	+
chr2	ENSG00000157827.15	153182147	-0.0069018273047456394	0.0193571814969979	False	False	153182195	AC	GT	-0.008172743787071706	0.05598738119859206	0.884033522542783	22.0	0.14597474666804436	0.005531360680753641	2.792188858617512	41.0	0.5056505111201276	False	False										FMNL2	+
chr2	ENSG00000157827.15	153189290	-0.0313412783455695	0.0284792042637651	False	False	153189309	T	A	-0.022355491235237186	0.0545408385658232	0.6821512496223583	5.0	0.40988535972466245	0.005531360680753641	2.792188858617512	41.0	0.5056505111201276	False	False										FMNL2	+
chr2	ENSG00000157827.15	153193906	-0.0235164253875199	0.0288444899911312	False	False	153193938	GT	AC	-0.043227696771531314	0.057489744729925664	0.4526846933594627	39.0	0.751920137662911	0.005531360680753641	2.792188858617512	41.0	0.5056505111201276	False	False										FMNL2	+
chr2	ENSG00000157827.15	153204443	-0.0231151777692745	0.0344173065004145	False	False	153204460	T	A	0.007143423484516512	0.0604106679411696	0.9059580229282281	67.0	0.11824771564308927	0.005531360680753641	2.792188858617512	41.0	0.5056505111201276	False	False										FMNL2	+
chr2	ENSG00000157827.15	153210850	0.016792616087871002	0.0516348391799166	False	False	153210860	A	T						0.005531360680753641	2.792188858617512	41.0	0.5056505111201276	False	False										FMNL2	+
chr2	ENSG00000157827.15	153220064	0.00858248536286714	0.0215419248794947	False	False	153220086	T	A	0.024996703207373544	0.055367571648685214	0.6519522592470302	15.0	0.45146829566557534	0.005531360680753641	2.792188858617512	41.0	0.5056505111201276	False	False										FMNL2	+
chr2	ENSG00000157827.15	153222989	-0.00826248092843686	0.0458270680406482	False	False	153223003	AAC	GTT						0.005531360680753641	2.792188858617512	41.0	0.5056505111201276	False	False										FMNL2	+
chr2	ENSG00000157827.15	153224982	0.00342100586081645	0.0222547999752774	False	False	153224992	T	A	0.047845379829746584	0.05719425683735111	0.4035051679725333	36.0	0.8365416822498307	0.005531360680753641	2.792188858617512	41.0	0.5056505111201276	False	False										FMNL2	+
chr2	ENSG00000157827.15	153230230	-0.00284410170510432	0.0161331494326318	False	False	153230241	T	A	0.006877900022906439	0.058122444567228274	0.905882753976604	45.0	0.11833466527635471	0.005531360680753641	2.792188858617512	41.0	0.5056505111201276	False	False										FMNL2	+
chr2	ENSG00000157827.15	153253903	-0.0299379683580466	0.0346831287050108	False	False	153253913	A	T	-0.04216128092574887	0.05458725526152755	0.44044287313192176	6.0	0.772364917850406	0.005531360680753641	2.792188858617512	41.0	0.5056505111201276	False	False										FMNL2	+
chr2	ENSG00000157827.15	153256951	-0.0644404549557464	0.0449296247073674	True	False	153256975	A	T	-0.09217282378082002	0.05424157883076612	0.09018510751936183	4.0	1.699302007200039	0.005531360680753641	2.792188858617512	41.0	0.5056505111201276	False	False										FMNL2	+
chr2	ENSG00000157827.15	153263707	0.0200564248099758	0.0320340399761162	False	False	153263722	T	A	0.05519310744267265	0.057743340576258274	0.3399277458177379	42.0	0.9558350260283662	0.005531360680753641	2.792188858617512	41.0	0.5056505111201276	False	False										FMNL2	+
chr2	ENSG00000157827.15	153271683	0.0262725876441527	0.0303280450012927	False	False	153271702	A	T	0.09587414183300713	0.06024395304805586	0.11266967655602753	68.0	1.5914317866314236	0.005531360680753641	2.792188858617512	41.0	0.5056505111201276	False	False										FMNL2	+
chr2	ENSG00000157827.15	153283196	0.0017329753220797699	0.0233390524154338	False	False	153283208	T	A	0.05055938707593415	0.0596849989641602	0.3976607465675628	61.0	0.8471037606332905	0.005531360680753641	2.792188858617512	41.0	0.5056505111201276	False	False										FMNL2	+
chr2	ENSG00000157827.15	153286122	0.0251063239564232	0.0395580496184863	False	False	153286142	T	A	0.028322304824760364	0.05973745675421902	0.6357888308682687	61.0	0.4741129998434369	0.005531360680753641	2.792188858617512	41.0	0.5056505111201276	False	False										FMNL2	+
chr2	ENSG00000157827.15	153287391	0.0009502875309046881	0.0163476331136515	False	False	153287406	AT	AT	0.0042497177053293965	0.05521526443405525	0.9386972360785764	13.0	0.07696635611344257	0.005531360680753641	2.792188858617512	41.0	0.5056505111201276	False	False										FMNL2	+
chr2	ENSG00000157827.15	153292558	-0.00132925550935637	0.0178436489590356	False	False	153292569	T	A	-0.006977851389177815	0.05688662743167434	0.9024541630153377	32.0	0.12266242004869785	0.005531360680753641	2.792188858617512	41.0	0.5056505111201276	False	False										FMNL2	+
chr2	ENSG00000157827.15	153295594	0.0194232222329307	0.0350086754600543	False	False	153295629	GT	AC	0.09061200794122404	0.05899121147796595	0.1256415133411631	56.0	1.5360255480609835	0.005531360680753641	2.792188858617512	41.0	0.5056505111201276	False	False										FMNL2	+
chr2	ENSG00000157827.15	153298349	-0.000642943001215601	0.0182078350926886	False	False	153298359	A	T	-0.008843491495169671	0.05625219524993905	0.875178573326593	25.0	0.1572114911405036	0.005531360680753641	2.792188858617512	41.0	0.5056505111201276	False	False										FMNL2	+
chr2	ENSG00000157827.15	153333206	-0.00671005935371932	0.0232668364150007	False	False	153333224	A	T	-0.04571329223825834	0.060130000919286664	0.4477594694044882	65.0	0.7602410034821042	0.005531360680753641	2.792188858617512	41.0	0.5056505111201276	False	False										FMNL2	+
chr2	ENSG00000157827.15	153353420	0.0159015278830647	0.0481434547888648	False	False	153353435	T	A						0.005531360680753641	2.792188858617512	41.0	0.5056505111201276	False	False										FMNL2	+
chr2	ENSG00000157827.15	153358220	-0.007342364683919999	0.0239227087655587	False	False	153358231	T	A	-0.09507764349281787	0.06013853355305455	0.11503690890683645	67.0	1.5809770853314846	0.005531360680753641	2.792188858617512	41.0	0.5056505111201276	False	False										FMNL2	+
chr2	ENSG00000157827.15	153387993	-0.0019218712125456399	0.0196268356572633	False	False	153388003	T	A	-0.029587888461694467	0.06049625535156559	0.62517331285627	68.0	0.4890862796341453	0.005531360680753641	2.792188858617512	41.0	0.5056505111201276	False	False										FMNL2	+
chr2	ENSG00000157827.15	153394400	0.00269490333911394	0.0199093088888307	False	False	153394422	AC	GT	0.03428548642900476	0.05460371496356154	0.530499470429977	6.0	0.6278965900375889	0.005531360680753641	2.792188858617512	41.0	0.5056505111201276	False	False										FMNL2	+
chr2	ENSG00000157827.15	153394789	0.00213194535925963	0.0141966966602962	False	False	153394815	T	A	-0.014249550951908625	0.05580889036630249	0.7986335900959617	20.0	0.25532761641346896	0.005531360680753641	2.792188858617512	41.0	0.5056505111201276	False	False										FMNL2	+
chr2	ENSG00000157827.15	153420675	-0.0287833727968818	0.0475683887582354	False	False	153420685	T	A	-0.1360140229518961	0.05663494456849012	0.016920058199507662	35.0	2.4015918791517628	0.005531360680753641	2.792188858617512	41.0	0.5056505111201276	False	False										FMNL2	+
chr2	ENSG00000157827.15	153431965	-0.009332917686127729	0.0347972764535711	False	False	153431975	A	T	-0.11513762163508108	0.056057958181041874	0.040812759573893735	27.0	2.0539032346351003	0.005531360680753641	2.792188858617512	41.0	0.5056505111201276	False	False										FMNL2	+
chr2	ENSG00000157827.15	153452644	-0.0327878168890034	0.0561503303535357	False	False	153452656	T	A	-0.1576640771007352	0.057300144222498336	0.006295981854294994	44.0	2.751547648615341	0.005531360680753641	2.792188858617512	41.0	0.5056505111201276	False	False										FMNL2	+
chr2	ENSG00000157827.15	153461799	-0.0009989677270457382	0.0153688822139806	False	False	153461847	GT	AC	0.010946157656239294	0.05455120414717205	0.8410870891310165	5.0	0.200658405755957	0.005531360680753641	2.792188858617512	41.0	0.5056505111201276	False	False										FMNL2	+
chr2	ENSG00000157827.15	153463985	-0.000594158337736812	0.0158407831070472	False	False	153464021	AC	GT	-0.04272096934666651	0.05816909654161796	0.4632717484831672	46.0	0.7344272455065749	0.005531360680753641	2.792188858617512	41.0	0.5056505111201276	False	False										FMNL2	+
chr2	ENSG00000157827.15	153526016	-0.019393669229021998	0.0243130789253545	False	False	153526039	AAAC	GTTT	-0.050634582768412414	0.05432305674541232	0.3519495755787112	3.0	0.9321011335152564	0.005531360680753641	2.792188858617512	41.0	0.5056505111201276	False	False										FMNL2	+
chr2	ENSG00000157827.15	153566517	-0.0040435199386715795	0.0222851065069749	False	False	153566536	AAAC	GTTT	-0.030539852865159506	0.05469204250286016	0.5769476977380525	7.0	0.558396641770371	0.005531360680753641	2.792188858617512	41.0	0.5056505111201276	False	False										FMNL2	+
chr2	ENSG00000157827.15	153585849	0.00921384779463323	0.0203896875386014	False	False	153585875	GT	AC	0.007817247001097505	0.055553858047658514	0.8881827376537252	17.0	0.1407147455788084	0.005531360680753641	2.792188858617512	41.0	0.5056505111201276	False	False										FMNL2	+
chr2	ENSG00000157827.15	153605815	-0.00378662856934471	0.0209158721264357	False	False	153605850	AC	GT	-0.028433944313608173	0.05596661316691807	0.6117680650023218	22.0	0.5080519028157936	0.005531360680753641	2.792188858617512	41.0	0.5056505111201276	False	False										FMNL2	+
chr2	ENSG00000115155.12	26633680	-0.000717738544756477	0.0153840309953534	False	False	26633717	AAAAC	GTTTT	-0.020414399654028585	0.05446211904017767	0.7080177113038584	4.0	0.37483667572626983	7.593697793550262e-05	4.006607605285895	9.0	0.005421167307993105	False	False										OTOF	-
chr2	ENSG00000115155.12	26652054	-0.0047424018182271295	0.0204017395100924	False	False	26652101	ATT	AAT	-0.022291474844317302	0.0565997839691125	0.6939653792215779	29.0	0.39384381496017995	7.593697793550262e-05	4.006607605285895	9.0	0.005421167307993105	False	False										OTOF	-
chr2	ENSG00000115155.12	26663181	0.025271481918597998	0.0297328770072807	False	False	26663229	GT	AC	0.08675831407350296	0.05800271749738777	0.13578445936698552	46.0	1.4957629196840687	7.593697793550262e-05	4.006607605285895	9.0	0.005421167307993105	False	False										OTOF	-
chr2	ENSG00000115155.12	26728281	-0.0478798525876381	0.0449560360993695	False	False	26728321	AC	GT	-0.07242248710109414	0.05856782049726896	0.2172518569852977	51.0	1.2365576606093995	7.593697793550262e-05	4.006607605285895	9.0	0.005421167307993105	False	False										OTOF	-
chr2	ENSG00000115155.12	26738271	-0.0415602719051847	0.042620811824144	False	False	26738296	GT	AC	-0.1126518941870354	0.0540465926194738	0.037879006051238805	3.0	2.0843477586123575	7.593697793550262e-05	4.006607605285895	9.0	0.005421167307993105	False	False										OTOF	-
chr2	ENSG00000115155.12	26781678	2.3484771301473998e-05	0.0148814175870573	False	False	26781706	GT	AC	-0.0056228729016772295	0.054553610135994	0.9179684333564592	5.0	0.10307059216906539	7.593697793550262e-05	4.006607605285895	9.0	0.005421167307993105	False	False										OTOF	-
chr2	ENSG00000115155.12	26818766	-0.00634464162310892	0.0230222738281476	False	False	26818797	AC	GT	-0.09213490181535336	0.05498090466375343	0.0947377833644647	13.0	1.6757618372928298	7.593697793550262e-05	4.006607605285895	9.0	0.005421167307993105	False	False										OTOF	-
chr2	ENSG00000115155.12	26839989	0.0236508121398399	0.0453809738151934	False	False	26840016	GT	AC	0.1437485136508185	0.057326814322324275	0.012689713685776092	43.0	2.5075266321721945	7.593697793550262e-05	4.006607605285895	9.0	0.005421167307993105	False	False										OTOF	-
chr2	ENSG00000173557.10	26701549	-0.009976877482190621	0.0307671918404916	False	False	26701582	ATTTT	AAAAT										False	False										C2orf70	+
chr2	ENSG00000173557.10	26728281	0.004961975419728011	0.0263834476032666	False	False	26728321	AC	GT										False	False										C2orf70	+
chr2	ENSG00000173557.10	26738271	0.00522110022486584	0.0281713088483279	False	False	26738296	GT	AC										False	False										C2orf70	+
chr2	ENSG00000173557.10	26781678	-0.0223241378559685	0.044985412235884	True	False	26781706	GT	AC										False	False										C2orf70	+
chr2	ENSG00000173557.10	26818766	0.00836393001825013	0.0313870584286921	False	False	26818797	AC	GT										False	False										C2orf70	+
chr2	ENSG00000173557.10	26839989	-0.00107782203639868	0.0276896549698647	False	False	26840016	GT	AC										False	False										C2orf70	+
chr2	ENSG00000173557.10	26887722	0.00649026761014976	0.029996023689509998	False	False	26887750	T	A										False	False										C2orf70	+
chr2	ENSG00000157884.6	26728281	-0.00840397544719535	0.0331200949993715	False	False	26728321	AC	GT										False	False										CIB4	-
chr2	ENSG00000157884.6	26738271	0.0191523157498699	0.0470174927252113	False	False	26738296	GT	AC										False	False										CIB4	-
chr2	ENSG00000157884.6	26781678	0.00483981087933229	0.0335627559378288	False	False	26781706	GT	AC										False	False										CIB4	-
chr2	ENSG00000157884.6	26818766	0.0008828035643501119	0.03514695080244	False	False	26818797	AC	GT										False	False										CIB4	-
chr2	ENSG00000157884.6	26839989	-0.0318230340772321	0.0629566687906876	True	False	26840016	GT	AC										False	False										CIB4	-
chr2	ENSG00000157884.6	26909433	0.0059190545748907	0.0299045720435941	False	False	26909464	AC	GT										False	False										CIB4	-
chr2	ENSG00000157884.6	26910009	-0.00544018351961947	0.0322490839691641	False	False	26910057	AC	GT										False	False										CIB4	-
chr2	ENSG00000157884.6	26935535	-0.00424019454472378	0.0280970454631637	False	False	26935566	GT	AC										False	False										CIB4	-
chr2	ENSG00000157884.6	26958077	0.000143951974349146	0.0294660616369418	False	False	26958104	AC	GT										False	False										CIB4	-
chr2	ENSG00000157884.6	26887722	0.00661884141212603	0.0353427742614101	False	False	26887750	T	A										False	False										CIB4	-
chr2	ENSG00000157884.6	26903122	0.00146297457999282	0.0327781619837643	False	False	26903143	GT	AC										False	False										CIB4	-
chr2	ENSG00000171303.5	26818766	0.00022681910160700898	0.0144076160180583	False	False	26818797	AC	GT	0.0007455652320568718	0.05521574769109668	0.989234889362234	13.0	0.0135027643966341	0.0277265704759664	2.2110122143323454	17.0	0.8108553443712688	False	False										KCNK3	+
chr2	ENSG00000171303.5	26839989	-0.0176587169819178	0.0282202522920977	False	False	26840016	GT	AC	-0.0905829481320432	0.05769029583255179	0.1174392350185802	43.0	1.5701591892501914	0.0277265704759664	2.2110122143323454	17.0	0.8108553443712688	False	False										KCNK3	+
chr2	ENSG00000171303.5	26909433	0.000947739441582242	0.0166025325194122	False	False	26909464	AC	GT	-0.01603358781966027	0.05430556298643111	0.7679854766552505	2.0	0.2952476125450803	0.0277265704759664	2.2110122143323454	17.0	0.8108553443712688	False	False										KCNK3	+
chr2	ENSG00000171303.5	26910009	-0.00454909512332826	0.0160950945702024	False	False	26910057	AC	GT	-0.03767935878881052	0.056393190454925975	0.5045258630454625	27.0	0.668154408091646	0.0277265704759664	2.2110122143323454	17.0	0.8108553443712688	False	False										KCNK3	+
chr2	ENSG00000171303.5	26935535	-0.0100850771763455	0.0226802593656301	False	False	26935566	GT	AC	-0.044211541162094914	0.05558708170159053	0.4269902906803816	18.0	0.7953563995216874	0.0277265704759664	2.2110122143323454	17.0	0.8108553443712688	False	False										KCNK3	+
chr2	ENSG00000171303.5	26958077	0.00495111848817722	0.0200099585343585	False	False	26958104	AC	GT	0.03999943139215428	0.06184890888776075	0.51837621243322	80.0	0.6467281656454533	0.0277265704759664	2.2110122143323454	17.0	0.8108553443712688	False	False										KCNK3	+
chr2	ENSG00000171303.5	26974714	0.00461249081058444	0.0196731015871014	False	False	26974725	T	A	0.06501109421084993	0.059849137604886186	0.2783096109287201	63.0	1.086249473468475	0.0277265704759664	2.2110122143323454	17.0	0.8108553443712688	False	False										KCNK3	+
chr2	ENSG00000171303.5	26984950	0.005960154056115379	0.0512304679838036	False	False	26984967	T	A						0.0277265704759664	2.2110122143323454	17.0	0.8108553443712688	False	False										KCNK3	+
chr2	ENSG00000171303.5	26989466	0.0368202355236639	0.0318787619041938	True	False	26989481	A	T	0.10807617251108508	0.05456066428439705	0.048433677782766166	9.0	1.9808441471265608	0.0277265704759664	2.2110122143323454	17.0	0.8108553443712688	False	False										KCNK3	+
chr2	ENSG00000171303.5	27000612	-3.30072717839238e-05	0.0231247319635872	False	False	27000631	GT	AC	0.011949046588570034	0.05546605948438201	0.8295673057765078	16.0	0.2154298808974273	0.0277265704759664	2.2110122143323454	17.0	0.8108553443712688	False	False										KCNK3	+
chr2	ENSG00000171303.5	27006494	-0.00100894531543097	0.0155075630949792	False	False	27006528	AT	AT	-0.009797344120085906	0.05912840158751447	0.8685132008969431	55.0	0.16569607594727723	0.0277265704759664	2.2110122143323454	17.0	0.8108553443712688	False	False										KCNK3	+
chr2	ENSG00000171303.5	27022865	-0.00871456082144438	0.0242089644996796	False	False	27022880	A	T	-0.0584834934080369	0.060641700149678436	0.3356999419506811	70.0	0.9644105172461432	0.0277265704759664	2.2110122143323454	17.0	0.8108553443712688	False	False										KCNK3	+
chr2	ENSG00000171303.5	27031561	-0.0108706783697878	0.0230577306432294	False	False	27031587	T	A	-0.053827937938065035	0.05988906270167685	0.3695401380584759	63.0	0.898794128841123	0.0277265704759664	2.2110122143323454	17.0	0.8108553443712688	False	False										KCNK3	+
chr2	ENSG00000171303.5	27038951	0.0177212639733874	0.0345211973932964	False	False	27038962	T	A	0.10019641735237354	0.05935479539578909	0.09250284022972337	60.0	1.6880930459661216	0.0277265704759664	2.2110122143323454	17.0	0.8108553443712688	False	False										KCNK3	+
chr2	ENSG00000171303.5	27051726	0.00994725406041423	0.0261828858296438	False	False	27051736	A	T	0.08035025669649264	0.055634091507337065	0.14964035454925753	20.0	1.4442629423704345	0.0277265704759664	2.2110122143323454	17.0	0.8108553443712688	False	False										KCNK3	+
chr2	ENSG00000171303.5	26887722	-0.00117859120552771	0.0163086010642616	False	False	26887750	T	A	0.011242283574069672	0.0574448684199808	0.8449717638944104	38.0	0.19570561972354203	0.0277265704759664	2.2110122143323454	17.0	0.8108553443712688	False	False										KCNK3	+
chr2	ENSG00000171303.5	26903122	-0.0046381032730243	0.0170833335341135	False	False	26903143	GT	AC	0.0006260943146572176	0.05590168848092576	0.9910709244814732	21.0	0.011199917778348457	0.0277265704759664	2.2110122143323454	17.0	0.8108553443712688	False	False										KCNK3	+
chr2	ENSG00000115159.11	157209375	-0.00192934921934438	0.0193690554923441	False	False	157209421	AC	GT	-0.022020149135312903	0.056151976996414533	0.6952089129653559	24.0	0.392152695473553	0.021082011042188924	2.3200355360864853	26.0	0.8965556485098429	False	False										GPD2	+
chr2	ENSG00000115159.11	157211733	-0.00438838122453015	0.0202893243791018	False	False	157211744	A	T	0.018936010133224133	0.059017549729116124	0.7485546287470071	54.0	0.32085388532967357	0.021082011042188924	2.3200355360864853	26.0	0.8965556485098429	False	False										GPD2	+
chr2	ENSG00000115159.11	157224032	-0.0081836877124667	0.0306963195876642	False	False	157224100	CCCTCT	AGAGGG	-0.08365686157729953	0.055792987545768224	0.13475489608721447	22.0	1.4994153433471178	0.021082011042188924	2.3200355360864853	26.0	0.8965556485098429	False	False										GPD2	+
chr2	ENSG00000115159.11	157246368	-0.0311102199405625	0.037234061989851	False	False	157246382	AT	AT	0.0021754282567103965	0.05447334217260502	0.968168078227254	4.0	0.03993564870349432	0.021082011042188924	2.3200355360864853	26.0	0.8965556485098429	False	False										GPD2	+
chr2	ENSG00000115159.11	157260125	0.00210320615114319	0.0148252419439969	False	False	157260149	GT	AC	-0.016987870205123518	0.0559811716070791	0.7617395408504699	22.0	0.30345685375000825	0.021082011042188924	2.3200355360864853	26.0	0.8965556485098429	False	False										GPD2	+
chr2	ENSG00000115159.11	157274736	-0.005214829039122329	0.0246861667265789	False	False	157274746	A	T	-0.07119641793558311	0.05620063463667943	0.20615342372289389	26.0	1.2668258711996228	0.021082011042188924	2.3200355360864853	26.0	0.8965556485098429	False	False										GPD2	+
chr2	ENSG00000115159.11	157296362	0.0126254856729597	0.0470215572122321	False	False	157296388	AAAT	ATTT	-0.011591001721450032	0.055810807712908764	0.8356075493163027	20.0	0.20768381961204066	0.021082011042188924	2.3200355360864853	26.0	0.8965556485098429	False	False										GPD2	+
chr2	ENSG00000115159.11	157301233	0.039847699447028	0.0442202934322663	False	False	157301252	AC	GT	0.026028534218175317	0.0549463488778316	0.6360203195495482	10.0	0.47370816714405334	0.021082011042188924	2.3200355360864853	26.0	0.8965556485098429	False	False										GPD2	+
chr2	ENSG00000115159.11	157311006	-0.0385516205737261	0.0505315450446577	False	False	157311016	A	T	-0.029864576250621507	0.056954872403833165	0.6004087533911071	33.0	0.5243550725365432	0.021082011042188924	2.3200355360864853	26.0	0.8965556485098429	False	False										GPD2	+
chr2	ENSG00000115159.11	157315519	0.0401988035168895	0.0463685721588978	False	False	157315539	AT	AT	0.031501595556237064	0.05535739013509172	0.5697082567372125	15.0	0.5690585390561579	0.021082011042188924	2.3200355360864853	26.0	0.8965556485098429	False	False										GPD2	+
chr2	ENSG00000115159.11	157331452	0.0180921603461052	0.0410558489240467	False	False	157331487	A	T	0.13955304452918169	0.0601512530125226	0.021082011042188924	70.0	2.3200355360864853	0.021082011042188924	2.3200355360864853	26.0	0.8965556485098429	True	False	157247323.0	0.2977678739811891	0.4691719416980731	chr2:157247323						GPD2	+
chr2	ENSG00000115159.11	157350439	-0.045499606816205	0.0438045015205971	False	False	157350471	GT	AC	-0.06442159179375667	0.05761509809389545	0.2644029124161117	41.0	1.1181373272812738	0.021082011042188924	2.3200355360864853	26.0	0.8965556485098429	False	False										GPD2	+
chr2	ENSG00000115159.11	157358617	0.0101416541857456	0.038377953931453	False	False	157358643	GT	AC	0.015675396737962508	0.055720974170751926	0.7786460444650503	19.0	0.28131950259747185	0.021082011042188924	2.3200355360864853	26.0	0.8965556485098429	False	False										GPD2	+
chr2	ENSG00000115159.11	157380183	0.01513810014247	0.030893693212316005	False	False	157380232	AGAT	ATCT	0.06785588855943693	0.05525722278491072	0.22033271508564936	15.0	1.2280003434766644	0.021082011042188924	2.3200355360864853	26.0	0.8965556485098429	False	False										GPD2	+
chr2	ENSG00000115159.11	157388508	0.00370765449029895	0.040033597344443	False	False	157388530	ATTTTT	AAAAAT	0.007682780097009421	0.055639846260745945	0.8902628043146228	18.0	0.13808054143437923	0.021082011042188924	2.3200355360864853	26.0	0.8965556485098429	False	False										GPD2	+
chr2	ENSG00000115159.11	157391950	-0.00544858081866094	0.0298736002868765	False	False	157391973	AG	CT	-0.048668790994934215	0.060785943452568436	0.4240332450590566	71.0	0.8006586429461394	0.021082011042188924	2.3200355360864853	26.0	0.8965556485098429	False	False										GPD2	+
chr2	ENSG00000115159.11	157422344	0.0279831196275771	0.0274612903521232	False	False	157422364	GTTTT	AAAAC	0.04028876314894657	0.054591476442672184	0.4610282800364347	6.0	0.7380046442095181	0.021082011042188924	2.3200355360864853	26.0	0.8965556485098429	False	False										GPD2	+
chr2	ENSG00000115159.11	157428256	0.0320307471012974	0.0283763713325944	False	False	157428311	AC	GT	0.03033583954840778	0.05444840033669679	0.577795875326203	4.0	0.5571484076817262	0.021082011042188924	2.3200355360864853	26.0	0.8965556485098429	False	False										GPD2	+
chr2	ENSG00000115159.11	157430728	0.0357370435239011	0.0414229693344546	False	False	157430738	A	T	0.030333056652488345	0.05686183520739092	0.5941042589142799	32.0	0.5334519461402407	0.021082011042188924	2.3200355360864853	26.0	0.8965556485098429	False	False										GPD2	+
chr2	ENSG00000115159.11	157431105	0.00127618848280632	0.0393498478470566	False	False	157431115	T	A	0.0021337939607148962	0.05521563733647904	0.969197141460718	13.0	0.03864474021574271	0.021082011042188924	2.3200355360864853	26.0	0.8965556485098429	False	False										GPD2	+
chr2	ENSG00000115159.11	157482423	0.0150889907374675	0.0344336640626635	False	False	157482433	T	A	0.07637989039512652	0.056906292260503824	0.1805213866196789	34.0	1.3422046554268037	0.021082011042188924	2.3200355360864853	26.0	0.8965556485098429	False	False										GPD2	+
chr2	ENSG00000115159.11	157506993	-0.0293817516986209	0.0403601093466176	False	False	157507032	AC	GT	-0.12230743757154185	0.057111512006696175	0.03302926737906855	39.0	2.1415548857680675	0.021082011042188924	2.3200355360864853	26.0	0.8965556485098429	False	False										GPD2	+
chr2	ENSG00000115159.11	157512808	-0.0329281434130376	0.0299100426456938	False	False	157512845	AAAT	ATTT	0.004145377112715992	0.05598877002963471	0.9410254087393604	22.0	0.07403943881106613	0.021082011042188924	2.3200355360864853	26.0	0.8965556485098429	False	False										GPD2	+
chr2	ENSG00000115159.11	157536621	0.00366873351076757	0.0191812431740217	False	False	157536635	T	A	0.06048792596327302	0.056968509811464785	0.2891708937422585	34.0	1.0617782730047813	0.021082011042188924	2.3200355360864853	26.0	0.8965556485098429	False	False										GPD2	+
chr2	ENSG00000115159.11	157541395	-0.0670993680574582	0.0341282055897179	True	False	157541416	T	A	-0.0385255721043031	0.0579828077472626	0.5069300509894714	44.0	0.6644309511921128	0.021082011042188924	2.3200355360864853	26.0	0.8965556485098429	False	False										GPD2	+
chr2	ENSG00000115159.11	157547308	-0.00046591071686222804	0.0187203451500457	False	False	157547320	T	A	-0.0006389673148668389	0.06063389388129964	0.9915996765073442	69.0	0.010538121073301307	0.021082011042188924	2.3200355360864853	26.0	0.8965556485098429	False	False										GPD2	+
chr2	ENSG00000153234.9	157209375	-0.00497915585994401	0.0228266137920572	False	False	157209421	AC	GT	-0.02126357446443361	0.056152896849662376	0.7051843407619202	24.0	0.37867279619362076	0.16914696941616567	1.378361160653918	13.0	1.0	False	False										NR4A2	-
chr2	ENSG00000153234.9	157211733	-0.00014569117753808602	0.0155705366456686	False	False	157211744	A	T	0.011734978210959212	0.05902406909647275	0.8425468012396519	54.0	0.19881682829726302	0.16914696941616567	1.378361160653918	13.0	1.0	False	False										NR4A2	-
chr2	ENSG00000153234.9	157224032	-2.31478621031564e-06	0.0216758651699539	False	False	157224100	CCCTCT	AGAGGG	-0.07026773373945436	0.0558508550630156	0.2092642186988647	22.0	1.2581317449871168	0.16914696941616567	1.378361160653918	13.0	1.0	False	False										NR4A2	-
chr2	ENSG00000153234.9	157246368	-0.00758224614019815	0.0227735711042707	False	False	157246382	AT	AT	0.04161238885358483	0.054426287752318864	0.44506614543135614	4.0	0.7645641577274744	0.16914696941616567	1.378361160653918	13.0	1.0	False	False										NR4A2	-
chr2	ENSG00000153234.9	157260125	0.0186576281640608	0.0288288638262262	False	False	157260149	GT	AC	0.0554979119151448	0.055902960643359284	0.3215820673455217	22.0	0.9927544315443586	0.16914696941616567	1.378361160653918	13.0	1.0	False	False										NR4A2	-
chr2	ENSG00000153234.9	157274736	0.0437148415189204	0.0351182424532209	True	False	157274746	A	T	0.05961192558652796	0.05624341706320492	0.2900059275566174	26.0	1.05989160508398	0.16914696941616567	1.378361160653918	13.0	1.0	False	False										NR4A2	-
chr2	ENSG00000153234.9	157296362	-4.1649843224325705e-05	0.0210895490780695	False	False	157296388	AAAT	ATTT	-0.061078576576055664	0.055710349253681034	0.2737432559310212	20.0	1.096359606326107	0.16914696941616567	1.378361160653918	13.0	1.0	False	False										NR4A2	-
chr2	ENSG00000153234.9	157136299	-0.0119009583419262	0.0274346209189598	False	False	157136309	T	A	-0.08040134669654023	0.05833111741076371	0.16914696941616567	49.0	1.378361160653918	0.16914696941616567	1.378361160653918	13.0	1.0	True	False	157226380.0	0.24696616031416585	0.4191057929359405	chr2:157226380						NR4A2	-
chr2	ENSG00000153234.9	157144718	0.00140703387493372	0.0142055607312039	False	False	157144728	A	T	0.010329813155347721	0.056251393652501314	0.8544163458895166	25.0	0.18363657297383934	0.16914696941616567	1.378361160653918	13.0	1.0	False	False										NR4A2	-
chr2	ENSG00000153234.9	157149384	-0.00234615727550258	0.0179305599450264	False	False	157149408	CCCTCT	AGAGGG	-0.03420429689242869	0.05476759706167692	0.5327037615483776	8.0	0.6245352859631449	0.16914696941616567	1.378361160653918	13.0	1.0	False	False										NR4A2	-
chr2	ENSG00000153234.9	157151304	-7.02641568794812e-05	0.0125569330734355	False	False	157151334	GTTT	AAAC	0.015760636720111347	0.0547107692365007	0.7734703560038475	7.0	0.28807192697258804	0.16914696941616567	1.378361160653918	13.0	1.0	False	False										NR4A2	-
chr2	ENSG00000153234.9	157152237	-0.00310422842466305	0.0218027359648161	False	False	157152271	GTTTT	AAAAC	0.00723824423109312	0.0547161321114248	0.8948367830931627	7.0	0.13228720583452508	0.16914696941616567	1.378361160653918	13.0	1.0	False	False										NR4A2	-
chr2	ENSG00000153234.9	157181837	0.019128524263652	0.0342954489782387	False	False	157181871	GT	AC	0.056838066551889874	0.05538034736648685	0.3055031083599483	16.0	1.0263219581444003	0.16914696941616567	1.378361160653918	13.0	1.0	False	False										NR4A2	-
chr2	ENSG00000115165.5	158178659	-0.0185081761722386	0.0355443561000368	False	False	158178669	A	T	-0.11325677718395866	0.055028517493118864	0.04037058724372782	15.0	2.058146981664935	0.008593794377664873	2.646146037231161	11.0	0.27956521559486536	False	False										CYTIP	-
chr2	ENSG00000115165.5	158178739	-0.00114948173439385	0.0139932372358673	False	False	158178785	AC	GT	-0.006199605223983471	0.057352831254823836	0.913990938682946	37.0	0.10809588800312338	0.008593794377664873	2.646146037231161	11.0	0.27956521559486536	False	False										CYTIP	-
chr2	ENSG00000115165.5	158180606	0.007560176663480209	0.0187401825758752	False	False	158180632	AC	GT	0.032459509041953986	0.0564035273627264	0.5653740044070527	27.0	0.5754872179041141	0.008593794377664873	2.646146037231161	11.0	0.27956521559486536	False	False										CYTIP	-
chr2	ENSG00000115165.5	158273476	-0.006319667194478021	0.0202688844313942	False	False	158273518	AG	CT	0.0004892135747238406	0.05902812654649583	0.9933931223013209	54.0	0.00828780453227653	0.008593794377664873	2.646146037231161	11.0	0.27956521559486536	False	False										CYTIP	-
chr2	ENSG00000115165.5	158298111	-0.00196776667967934	0.0179756679123263	False	False	158298151	AC	GT	-0.05735844354437996	0.05903388883775384	0.33206117178110994	55.0	0.9716189238696675	0.008593794377664873	2.646146037231161	11.0	0.27956521559486536	False	False										CYTIP	-
chr2	ENSG00000115165.5	158310626	-0.0307590536725596	0.035959710565711	False	False	158310672	GT	AC	-0.09670927710905723	0.06046093904548744	0.11086734125413486	70.0	1.5995331636562669	0.008593794377664873	2.646146037231161	11.0	0.27956521559486536	False	False										CYTIP	-
chr2	ENSG00000115165.5	158352073	0.00055150822851205	0.0172322303650494	False	False	158352155	AGAT	ATCT	-0.05164185664737954	0.05514208693871997	0.3496927791024713	13.0	0.9365234345368488	0.008593794377664873	2.646146037231161	11.0	0.27956521559486536	False	False										CYTIP	-
chr2	ENSG00000115165.5	158352612	0.0080776592649422	0.019659569482431	False	False	158352691	CT	AG	0.0636395174744572	0.058704291261463974	0.2792376436374455	52.0	1.0840692580890237	0.008593794377664873	2.646146037231161	11.0	0.27956521559486536	False	False										CYTIP	-
chr2	ENSG00000115165.5	158382207	-0.00301069179811993	0.014390317490889	False	False	158382217	A	T	-0.016689492098421344	0.056515469364477613	0.7679541048502506	28.0	0.2953083869973378	0.008593794377664873	2.646146037231161	11.0	0.27956521559486536	False	False										CYTIP	-
chr2	ENSG00000115165.5	158444749	-0.0228289918617446	0.0382089866507281	False	False	158444785	AC	GT	-0.08399336029663815	0.0564137961459465	0.13752910633317172	29.0	1.4888797782610013	0.008593794377664873	2.646146037231161	11.0	0.27956521559486536	False	False										CYTIP	-
chr2	ENSG00000136541.10	158178659	-0.0141201438229114	0.0342646070444812	False	False	158178669	A	T	-0.09822155789598144	0.055117067980010835	0.07567120688859863	15.0	1.7820533910040934	0.07567120688859863	1.7820533910040934	13.0	1.0	True	False	158201029.0	0.10602727407315596	0.2758797623744216	chr2:158201029						ERMN	-
chr2	ENSG00000136541.10	158178739	0.00834109361773893	0.022911768962635	False	False	158178785	AC	GT	-0.006264153120185767	0.0573528081834871	0.9130989591328528	37.0	0.10922138459454422	0.07567120688859863	1.7820533910040934	13.0	1.0	False	False										ERMN	-
chr2	ENSG00000136541.10	158180606	0.00310771717694425	0.0288543569913575	False	False	158180632	AC	GT	-0.05170565848842699	0.056357777846740426	0.35960901713754845	27.0	0.9174538185134902	0.07567120688859863	1.7820533910040934	13.0	1.0	False	False										ERMN	-
chr2	ENSG00000136541.10	158273476	-0.00694942844438934	0.0202768379275372	False	False	158273518	AG	CT	-0.043309624042162986	0.05897274739588836	0.4633041770002605	54.0	0.7344006503787642	0.07567120688859863	1.7820533910040934	13.0	1.0	False	False										ERMN	-
chr2	ENSG00000136541.10	158077228	-0.0106966611358501	0.0239024159884289	False	False	158077258	AC	GT	-0.03818326155891009	0.05712450679230239	0.5043683182172445	35.0	0.668421728309002	0.07567120688859863	1.7820533910040934	13.0	1.0	False	False										ERMN	-
chr2	ENSG00000136541.10	158109004	-0.0175963997631227	0.023978008087717998	False	False	158109041	AC	GT	-0.00942815180263105	0.057445945605529763	0.8697444139189043	38.0	0.1641221447962986	0.07567120688859863	1.7820533910040934	13.0	1.0	False	False										ERMN	-
chr2	ENSG00000136541.10	158112972	0.0196519547693762	0.0270182671491223	False	False	158112986	AAAC	GTTT	-0.0015128521627444502	0.05546995614476867	0.9782584424376451	16.0	0.027273361435443032	0.07567120688859863	1.7820533910040934	13.0	1.0	False	False										ERMN	-
chr2	ENSG00000136541.10	158114499	-0.0298539444892241	0.0308172285138332	True	False	158114524	CTG	AGC	0.0018278250832537675	0.05423252386050996	0.9731333765711287	1.0	0.033703485531211275	0.07567120688859863	1.7820533910040934	13.0	1.0	False	False										ERMN	-
chr2	ENSG00000136541.10	158119147	0.00272361640777592	0.0156287496851747	False	False	158119175	AAC	GTT	-0.026430433938071967	0.054454441038800525	0.6277308310773281	4.0	0.4853678310505371	0.07567120688859863	1.7820533910040934	13.0	1.0	False	False										ERMN	-
chr2	ENSG00000136541.10	158120679	0.0101964142646022	0.0204258463353337	False	False	158120716	AC	GT	-0.018348095672473124	0.05660432130444781	0.7460442791444604	29.0	0.324146553648924	0.07567120688859863	1.7820533910040934	13.0	1.0	False	False										ERMN	-
chr2	ENSG00000136541.10	158151276	-0.0105447230430459	0.0251427683922145	False	False	158151335	AC	GT	-0.023873033576316625	0.05677999642842955	0.6744495356693313	31.0	0.420447958400425	0.07567120688859863	1.7820533910040934	13.0	1.0	False	False										ERMN	-
chr2	ENSG00000136541.10	158163523	0.00247143635446081	0.0198756908366069	False	False	158163535	T	A	0.009733472474369642	0.058922773714413484	0.8689100656921124	53.0	0.1651903306783515	0.07567120688859863	1.7820533910040934	13.0	1.0	False	False										ERMN	-
chr2	ENSG00000136541.10	158165416	0.000559987578650318	0.0153457300739705	False	False	158165431	T	A	-0.026197133058428596	0.05623508832501757	0.641643579874829	25.0	0.4658503051870224	0.07567120688859863	1.7820533910040934	13.0	1.0	False	False										ERMN	-
chr2	ENSG00000136542.4	158178659	-0.00618200687991467	0.0217428062554558	False	False	158178669	A	T	-0.056541697434644385	0.055296274973310286	0.3072917397736992	15.0	1.022522718970405	0.03275007199658855	2.1445639720793928	15.0	0.8331196949325328	False	False										GALNT5	+
chr2	ENSG00000136542.4	158178739	-0.00683233782307451	0.0178958598586675	False	False	158178785	AC	GT	-0.002908870435959405	0.05735369081619272	0.9595834584607013	37.0	0.050718103657561665	0.03275007199658855	2.1445639720793928	15.0	0.8331196949325328	False	False										GALNT5	+
chr2	ENSG00000136542.4	158180606	-0.0055788181170874605	0.0267129390027042	False	False	158180632	AC	GT	-0.08312423818248688	0.05623796009934584	0.14038856129204114	27.0	1.4780806066871153	0.03275007199658855	2.1445639720793928	15.0	0.8331196949325328	False	False										GALNT5	+
chr2	ENSG00000136542.4	158077228	0.00634472940543778	0.0198230619295362	False	False	158077258	AC	GT	0.01572484075893983	0.057159126850379126	0.7834201672868202	35.0	0.27510638502406604	0.03275007199658855	2.1445639720793928	15.0	0.8331196949325328	False	False										GALNT5	+
chr2	ENSG00000136542.4	158109004	-0.0106010251273484	0.0212370205103996	False	False	158109041	AC	GT	-0.004136660537217229	0.057448007431820165	0.9426438176438808	38.0	0.07200703248283515	0.03275007199658855	2.1445639720793928	15.0	0.8331196949325328	False	False										GALNT5	+
chr2	ENSG00000136542.4	158112972	0.0835500828011961	0.0416912417434454	True	False	158112986	AAAC	GTTT	0.08835185732076152	0.055253094568622464	0.11078359598692723	16.0	1.599039076644504	0.03275007199658855	2.1445639720793928	15.0	0.8331196949325328	False	False										GALNT5	+
chr2	ENSG00000136542.4	158114499	-0.0667710162578607	0.0438404735772254	False	False	158114524	CTG	AGC	-0.05558815476893414	0.05414875907136544	0.3053470069054392	1.0	1.0265822471697208	0.03275007199658855	2.1445639720793928	15.0	0.8331196949325328	False	False										GALNT5	+
chr2	ENSG00000136542.4	158119147	0.0469022192120229	0.0279915784466587	False	False	158119175	AAC	GTT	0.020655282983757562	0.05446184953026977	0.7047325401292923	4.0	0.3792615043724764	0.03275007199658855	2.1445639720793928	15.0	0.8331196949325328	False	False										GALNT5	+
chr2	ENSG00000136542.4	158120679	0.0258584799082399	0.0283851961666114	False	False	158120716	AC	GT	-0.010020634614064928	0.05661100924918513	0.8596164979345826	29.0	0.1770085844955885	0.03275007199658855	2.1445639720793928	15.0	0.8331196949325328	False	False										GALNT5	+
chr2	ENSG00000136542.4	158151276	0.0074191918961728906	0.0189097781272676	False	False	158151335	AC	GT	0.007896054927939702	0.05679441284187621	0.8895177223134358	31.0	0.13902872717292547	0.03275007199658855	2.1445639720793928	15.0	0.8331196949325328	False	False										GALNT5	+
chr2	ENSG00000136542.4	158163523	-0.00012811009045696298	0.0259758826824649	False	False	158163535	T	A	-0.06986405495987946	0.05878158175447067	0.2356012332502301	53.0	1.1885364917824095	0.03275007199658855	2.1445639720793928	15.0	0.8331196949325328	False	False										GALNT5	+
chr2	ENSG00000136542.4	158046294	0.0102323518400886	0.0236980765726461	False	False	158046305	A	T	0.08628640417100918	0.05790703921568741	0.1372666943257638	45.0	1.4900848901912707	0.03275007199658855	2.1445639720793928	15.0	0.8331196949325328	False	False										GALNT5	+
chr2	ENSG00000136542.4	158060585	0.00553354600039316	0.0197932813728152	False	False	158060614	AT	AT	0.02783876535998194	0.05880073096852905	0.6362549341752082	52.0	0.47344250490494116	0.03275007199658855	2.1445639720793928	15.0	0.8331196949325328	False	False										GALNT5	+
chr2	ENSG00000136542.4	158074635	0.00241881139094263	0.0215670498054666	False	False	158074651	A	T	-0.008263445498254375	0.058418629137184534	0.8876098995416754	48.0	0.14145223228106424	0.03275007199658855	2.1445639720793928	15.0	0.8331196949325328	False	False										GALNT5	+
chr2	ENSG00000123612.11	158299851	-0.00669004030546432	0.0245653724746694	False	False	158299862	A	T	-0.028468354348380426	0.059210879536120926	0.6310303678980985	56.0	0.48079600525125843	0.02471603102102781	2.2577373555095055	13.0	0.6305194806102012	False	False										ACVR1C	-
chr2	ENSG00000123612.11	158310626	0.0074415483863432795	0.0256388698215014	False	False	158310672	GT	AC	0.04941868630155167	0.06067145183741592	0.4160568746794151	70.0	0.8145294830587076	0.02471603102102781	2.2577373555095055	13.0	0.6305194806102012	False	False										ACVR1C	-
chr2	ENSG00000123612.11	158352073	-0.00219111122649164	0.0162437781113032	False	False	158352155	AGAT	ATCT	0.02105189096169587	0.05520352636223547	0.7031901114232856	13.0	0.38135047430769553	0.02471603102102781	2.2577373555095055	13.0	0.6305194806102012	False	False										ACVR1C	-
chr2	ENSG00000123612.11	158352612	-0.0023743605972766	0.0200197831032613	False	False	158352691	CT	AG	-0.059531843425195574	0.05871920041136016	0.3115073882226717	52.0	1.0138394768345347	0.02471603102102781	2.2577373555095055	13.0	0.6305194806102012	False	False										ACVR1C	-
chr2	ENSG00000123612.11	158382207	-0.00689366002416882	0.0174940373773317	False	False	158382217	A	T	0.004382681038137678	0.056522799044661474	0.9382448761252936	28.0	0.0775382874205275	0.02471603102102781	2.2577373555095055	13.0	0.6305194806102012	False	False										ACVR1C	-
chr2	ENSG00000123612.11	158444749	-0.00333663697903838	0.0201410033241557	False	False	158444785	AC	GT	-0.04827853504611152	0.056547834954071875	0.39389048540784205	29.0	0.8537645178692221	0.02471603102102781	2.2577373555095055	13.0	0.6305194806102012	False	False										ACVR1C	-
chr2	ENSG00000123612.11	158521666	-0.0125976245230142	0.0254527240989171	False	False	158521678	A	T	-0.06933248949982286	0.059617621013893736	0.24583874765056304	61.0	1.1629529712979507	0.02471603102102781	2.2577373555095055	13.0	0.6305194806102012	False	False										ACVR1C	-
chr2	ENSG00000123612.11	158526664	-0.0167256518886063	0.0285484605149633	True	False	158526683	A	T	-0.03810956621227245	0.056213529976464865	0.4983039625411276	25.0	0.6779429476894251	0.02471603102102781	2.2577373555095055	13.0	0.6305194806102012	False	False										ACVR1C	-
chr2	ENSG00000123612.11	158534421	0.0014738898110264699	0.0165137569266725	False	False	158534448	AAT	ATT	-0.03351827870204917	0.05667293554926577	0.5546595630986275	30.0	0.5914336071917738	0.02471603102102781	2.2577373555095055	13.0	0.6305194806102012	False	False										ACVR1C	-
chr2	ENSG00000123612.11	158548905	-0.0072232840172832095	0.024517504704547995	False	False	158548930	ACT	AGT	-0.09389806220303767	0.05407258188622235	0.08338056102735424	2.0	1.7365189330262558	0.02471603102102781	2.2577373555095055	13.0	0.6305194806102012	False	False										ACVR1C	-
chr2	ENSG00000123612.11	158551601	0.00020495959868954298	0.0198642253531993	False	False	158551636	AC	GT	0.026766899893549263	0.05900698396832904	0.6504433108128047	54.0	0.4536225730146778	0.02471603102102781	2.2577373555095055	13.0	0.6305194806102012	False	False										ACVR1C	-
chr2	ENSG00000123612.11	158581127	-0.00816224367817373	0.0197665279968308	False	False	158581150	AAAT	ATTT	-0.07883911271068747	0.054063807462788924	0.14569186470466447	1.0	1.458260459457113	0.02471603102102781	2.2577373555095055	13.0	0.6305194806102012	False	False										ACVR1C	-
chr2	ENSG00000115183.9	159748750	-0.0194494768420603	0.0301096999554954	False	False	159748776	GTT	AAC	-0.06072381757532312	0.05421231662892273	0.2634593543107215	2.0	1.120111099309238	0.0990303523088839	1.6545540097349463	33.0	1.0	False	False										TANC1	+
chr2	ENSG00000115183.9	159754226	0.00445158109039939	0.0161465100500864	False	False	159754264	ATTT	AAAT	-0.015699882389896502	0.05589480951117425	0.7789819248760842	21.0	0.280882653097831	0.0990303523088839	1.6545540097349463	33.0	1.0	False	False										TANC1	+
chr2	ENSG00000115183.9	159755715	0.0082578285971948	0.0203639756187209	False	False	159755729	A	T	0.02689298139723621	0.054862280136554864	0.6243227170374809	9.0	0.49019073451373657	0.0990303523088839	1.6545540097349463	33.0	1.0	False	False										TANC1	+
chr2	ENSG00000115183.9	159759872	-0.0062654412756013205	0.0221083086235007	False	False	159759887	A	T	-0.07341223458331116	0.056826537260832415	0.19737229860004207	33.0	1.2918653523854673	0.0990303523088839	1.6545540097349463	33.0	1.0	False	False										TANC1	+
chr2	ENSG00000115183.9	159766991	-0.00284182767514905	0.0153075302591666	False	False	159767022	AAAG	CTTT	-0.03646935265979321	0.05560447412552135	0.5123741432949627	18.0	0.6558708311397283	0.0990303523088839	1.6545540097349463	33.0	1.0	False	False										TANC1	+
chr2	ENSG00000115183.9	159768267	-0.00561512576582929	0.0371186770745588	False	False	159768281	T	A	-0.023385445620596332	0.0547026015247194	0.6692895551973598	7.0	0.42750152586488505	0.0990303523088839	1.6545540097349463	33.0	1.0	False	False										TANC1	+
chr2	ENSG00000115183.9	159800478	-0.00370534890603355	0.015717459356406	False	False	159800516	AAAT	ATTT	-0.04592415171397084	0.054741844931044455	0.4021147548294688	8.0	0.8389222499135566	0.0990303523088839	1.6545540097349463	33.0	1.0	False	False										TANC1	+
chr2	ENSG00000115183.9	159803449	0.0118050038700541	0.0346140414652958	False	False	159803485	GT	AC	0.04317408920600745	0.0574898781192222	0.4532458922654327	39.0	0.7509859234085217	0.0990303523088839	1.6545540097349463	33.0	1.0	False	False										TANC1	+
chr2	ENSG00000115183.9	159810885	0.0333369197397074	0.0322155521491507	False	False	159810896	G	C	0.04835208133093437	0.060899761514569814	0.4279175282201813	72.0	0.7939617517117287	0.0990303523088839	1.6545540097349463	33.0	1.0	False	False										TANC1	+
chr2	ENSG00000115183.9	159813506	0.0116656369428094	0.0206015389128127	False	False	159813570	AG	CT	0.012435177215500713	0.054388623679065516	0.8192903962675229	3.0	0.22863562955513952	0.0990303523088839	1.6545540097349463	33.0	1.0	False	False										TANC1	+
chr2	ENSG00000115183.9	159836006	-0.00766920704204017	0.0276471202982866	False	False	159836034	A	T	-0.08670585873828926	0.060075167886436076	0.15007707195286812	66.0	1.443289495290215	0.0990303523088839	1.6545540097349463	33.0	1.0	False	False										TANC1	+
chr2	ENSG00000115183.9	159866403	-0.00324540495830085	0.0223711110602947	False	False	159866414	A	T	-0.01919818123467834	0.05715565919970825	0.7371818095133797	35.0	0.33589291950247224	0.0990303523088839	1.6545540097349463	33.0	1.0	False	False										TANC1	+
chr2	ENSG00000115183.9	159874208	-0.00327703127651851	0.0201980971745527	False	False	159874225	AT	AT	-0.004593246686365307	0.055384293306366496	0.9339548363559632	15.0	0.08293410301287184	0.0990303523088839	1.6545540097349463	33.0	1.0	False	False										TANC1	+
chr2	ENSG00000115183.9	159908159	-0.0135431185302454	0.0315254036568436	False	False	159908202	GT	AC	0.018832812502539768	0.05821192507490412	0.7465295121993214	46.0	0.3235215547038973	0.0990303523088839	1.6545540097349463	33.0	1.0	False	False										TANC1	+
chr2	ENSG00000115183.9	159909641	-0.0024092040827387	0.0199117192670806	False	False	159909652	T	A	-0.03929490622945031	0.05798106942730592	0.4984771153345976	44.0	0.6777195836085175	0.0990303523088839	1.6545540097349463	33.0	1.0	False	False										TANC1	+
chr2	ENSG00000115183.9	159915328	0.0447931009605449	0.0329536477506396	False	False	159915354	GTTT	AAAC	0.030096637733886024	0.05428794072854545	0.5796781873819528	2.0	0.5543890103398367	0.0990303523088839	1.6545540097349463	33.0	1.0	False	False										TANC1	+
chr2	ENSG00000115183.9	159929283	-0.00905805880087079	0.0314133196869597	False	False	159929294	A	T	0.018538586492833187	0.05851051658225271	0.7515899316789644	49.0	0.31684195552729527	0.0990303523088839	1.6545540097349463	33.0	1.0	False	False										TANC1	+
chr2	ENSG00000115183.9	159942729	0.0345800113311775	0.0291850157928602	False	False	159942740	T	A	0.0486055533166222	0.05776313935532959	0.4007609927461344	42.0	0.8414631520912574	0.0990303523088839	1.6545540097349463	33.0	1.0	False	False										TANC1	+
chr2	ENSG00000115183.9	159955343	-0.0285698849303784	0.0370330671723505	False	False	159955354	T	A	-0.08708646660183063	0.05790299283140558	0.13364595077571306	45.0	1.5040063102678942	0.0990303523088839	1.6545540097349463	33.0	1.0	False	False										TANC1	+
chr2	ENSG00000115183.9	159963524	-0.0213492207376977	0.0425917780079865	False	False	159963553	GTTT	AAAC	-0.06676585221604098	0.05443274358636429	0.22084114045836373	5.0	1.2265751791494524	0.0990303523088839	1.6545540097349463	33.0	1.0	False	False										TANC1	+
chr2	ENSG00000115183.9	159971684	-0.00720807624048691	0.0247836881924117	False	False	159971733	GT	AC	-0.0062635218446855465	0.055468931520102766	0.9101641230579878	16.0	0.11291946091327815	0.0990303523088839	1.6545540097349463	33.0	1.0	False	False										TANC1	+
chr2	ENSG00000115183.9	159982076	-0.0038637094715334103	0.0206047926911497	False	False	159982117	CCTT	AAGG	0.008460928602304834	0.0547977009197252	0.8773855364292338	8.0	0.15440298516719714	0.0990303523088839	1.6545540097349463	33.0	1.0	False	False										TANC1	+
chr2	ENSG00000115183.9	159990158	-0.0293267684853472	0.0297237193342276	False	False	159990169	AT	AT	-0.06183624667551438	0.05412882994456749	0.2540956830295784	1.0	1.1423902334271763	0.0990303523088839	1.6545540097349463	33.0	1.0	False	False										TANC1	+
chr2	ENSG00000115183.9	160003446	-0.00350906013638231	0.0216005482558976	False	False	160003457	A	T	-0.016406731755889862	0.057440766423942635	0.7753576758867287	38.0	0.28562870548766145	0.0990303523088839	1.6545540097349463	33.0	1.0	False	False										TANC1	+
chr2	ENSG00000115183.9	160054116	-0.00348474043941149	0.0302687232894229	False	False	160054140	AC	GT	-0.009940862812690514	0.05479695469625664	0.8561540313134504	8.0	0.18141268739829455	0.0990303523088839	1.6545540097349463	33.0	1.0	False	False										TANC1	+
chr2	ENSG00000115183.9	160072419	-0.003759641754873	0.0174460150048256	False	False	160072433	ATG	ATC	0.017904286636536697	0.05422392126011954	0.7414585046008753	1.0	0.33019166117934173	0.0990303523088839	1.6545540097349463	33.0	1.0	False	False										TANC1	+
chr2	ENSG00000115183.9	160074574	-0.00650399041891274	0.0207759312890459	False	False	160074605	GTTTTT	AAAAAC	-0.07614858350631445	0.05415484717598986	0.16060239961675754	2.0	1.4061268284785367	0.0990303523088839	1.6545540097349463	33.0	1.0	False	False										TANC1	+
chr2	ENSG00000115183.9	160123803	-0.0161120390729874	0.0245971757738478	False	False	160123826	T	A	-0.06567376295512864	0.06072667840290065	0.2804553928074214	71.0	1.081464764455019	0.0990303523088839	1.6545540097349463	33.0	1.0	False	False										TANC1	+
chr2	ENSG00000115183.9	160127354	0.0064941484640762	0.0231104988202184	False	False	160127368	AC	GT	0.03297878352678767	0.054363242450166036	0.5444987211880099	3.0	0.6066375374320032	0.0990303523088839	1.6545540097349463	33.0	1.0	False	False										TANC1	+
chr2	ENSG00000115183.9	160138709	-0.00865758857628467	0.0218554087807201	False	False	160138721	T	A	-0.06884270796368455	0.056661435982629585	0.22529697854529	31.0	1.214983467499647	0.0990303523088839	1.6545540097349463	33.0	1.0	False	False										TANC1	+
chr2	ENSG00000115183.9	160146296	-0.0559055144115583	0.0401018590977551	True	False	160146315	T	A	-0.0937100976016612	0.05663767822041254	0.0990303523088839	32.0	1.6545540097349463	0.0990303523088839	1.6545540097349463	33.0	1.0	True	False	160072351.0	0.9760200149059334	0.988666271461864	chr2:160072351						TANC1	+
chr2	ENSG00000115183.9	160173512	0.00732305466621435	0.0224689007210359	False	False	160173550	AAAAT	ATTTT	0.004080686944062881	0.05598878492697397	0.9419440983429844	22.0	0.07288400613418045	0.0990303523088839	1.6545540097349463	33.0	1.0	False	False										TANC1	+
chr2	ENSG00000115183.9	160187212	-0.0206547702906788	0.0252677736966647	False	False	160187222	A	T	-0.0233112234617662	0.0583053359496926	0.6895846685758218	47.0	0.3998128658735411	0.0990303523088839	1.6545540097349463	33.0	1.0	False	False										TANC1	+
chr2	ENSG00000163331.6	159748750	-0.00333179960401428	0.0188482687264703	False	False	159748776	GTT	AAC	-0.07181603193244034	0.054172303974158884	0.18583289292751015	2.0	1.3256964659782204	0.008008527774240905	2.669103016781668	26.0	0.477809792243537	False	False										DAPL1	+
chr2	ENSG00000163331.6	159754226	0.0156956191615113	0.0346861300863922	False	False	159754264	ATTT	AAAT	0.11953208187828425	0.055500903185270484	0.032010577049193786	21.0	2.1536961566060993	0.008008527774240905	2.669103016781668	26.0	0.477809792243537	False	False										DAPL1	+
chr2	ENSG00000163331.6	159755715	0.0105599038436617	0.0281312081707346	False	False	159755729	A	T	0.1029183130360183	0.05459069553211585	0.06026616346909816	9.0	1.8852720602446102	0.008008527774240905	2.669103016781668	26.0	0.477809792243537	False	False										DAPL1	+
chr2	ENSG00000163331.6	159766991	-0.00700402110361388	0.0212021537328506	False	False	159767022	AAAG	CTTT	-0.08139158471745978	0.05545688113697148	0.14317093781867984	18.0	1.467655285489872	0.008008527774240905	2.669103016781668	26.0	0.477809792243537	False	False										DAPL1	+
chr2	ENSG00000163331.6	159768267	-0.00378776875407526	0.0144920756070264	False	False	159768281	T	A	-0.0166728631468028	0.054709959673979	0.7607463281053379	7.0	0.3047500536676999	0.008008527774240905	2.669103016781668	26.0	0.477809792243537	False	False										DAPL1	+
chr2	ENSG00000163331.6	159800478	-0.0107103464123468	0.0276487728723631	False	False	159800516	AAAT	ATTT	-0.0972977012599946	0.054539655719802654	0.07533725106102752	8.0	1.7839808479881372	0.008008527774240905	2.669103016781668	26.0	0.477809792243537	False	False										DAPL1	+
chr2	ENSG00000163331.6	159803449	-0.00125336549265013	0.0180443738051705	False	False	159803485	GT	AC	-0.046849283633312616	0.05748034920831141	0.4156867252405824	39.0	0.8150486953989906	0.008008527774240905	2.669103016781668	26.0	0.477809792243537	False	False										DAPL1	+
chr2	ENSG00000163331.6	159552728	-0.0026468469134016803	0.0228169552697722	False	False	159552738	A	T	0.0015704264831214775	0.055300058169217486	0.9773618201485674	14.0	0.028398279045493805	0.008008527774240905	2.669103016781668	26.0	0.477809792243537	False	False										DAPL1	+
chr2	ENSG00000163331.6	159555666	0.0047428072254019	0.0159179269142541	False	False	159555715	AGG	CCT	0.016633177377143725	0.054709995841172636	0.761298567303411	7.0	0.3040244679497167	0.008008527774240905	2.669103016781668	26.0	0.477809792243537	False	False										DAPL1	+
chr2	ENSG00000163331.6	159556107	0.00667841953624824	0.0193577921454595	False	False	159556163	GT	AC	0.048567576984866266	0.05835168154210463	0.4059032630668184	48.0	0.8323252338464577	0.008008527774240905	2.669103016781668	26.0	0.477809792243537	False	False										DAPL1	+
chr2	ENSG00000163331.6	159557578	-0.00380892861981083	0.0161965168757021	False	False	159557592	AAAC	GTTT	-0.02324604399368673	0.055116886611846216	0.6734763644379848	12.0	0.4217590183820449	0.008008527774240905	2.669103016781668	26.0	0.477809792243537	False	False										DAPL1	+
chr2	ENSG00000163331.6	159563664	0.0006106410086241781	0.0172074998758514	False	False	159563688	AC	GT	0.010915691183445457	0.05529683169377783	0.8436358082270674	14.0	0.19740174706381458	0.008008527774240905	2.669103016781668	26.0	0.477809792243537	False	False										DAPL1	+
chr2	ENSG00000163331.6	159565949	-0.0336228272163817	0.0717753151413196	False	False	159565972	CTTTT	AAAAG						0.008008527774240905	2.669103016781668	26.0	0.477809792243537	False	False										DAPL1	+
chr2	ENSG00000163331.6	159569312	0.00531620836273503	0.0191258454035524	False	False	159569322	T	A	0.06193088472172741	0.05912118287867714	0.2957453082440249	56.0	1.0475244524253866	0.008008527774240905	2.669103016781668	26.0	0.477809792243537	False	False										DAPL1	+
chr2	ENSG00000163331.6	159602876	0.0216951574941104	0.0406725839928163	False	False	159602890	AT	AT	-0.00941517220515858	0.05521331566961695	0.8647035293457742	13.0	0.17052357915790967	0.008008527774240905	2.669103016781668	26.0	0.477809792243537	False	False										DAPL1	+
chr2	ENSG00000163331.6	159606116	0.0148617679358962	0.0459006432505666	False	False	159606135	AAAT	ATTT	0.015356735443802253	0.060295157974644215	0.7991508250995025	66.0	0.25469268113138016	0.008008527774240905	2.669103016781668	26.0	0.477809792243537	False	False										DAPL1	+
chr2	ENSG00000163331.6	159606677	0.0265427819383387	0.0393541556902042	False	False	159606718	GT	AC	0.09688140410672047	0.057178257353541526	0.0912215735969932	38.0	1.6943749003697084	0.008008527774240905	2.669103016781668	26.0	0.477809792243537	False	False										DAPL1	+
chr2	ENSG00000163331.6	159642242	-0.009581631334822009	0.024035777518168	False	False	159642285	AAAT	ATTT	-0.050482410381931915	0.05636130957785938	0.3711030591767842	27.0	0.8956926437664449	0.008008527774240905	2.669103016781668	26.0	0.477809792243537	False	False										DAPL1	+
chr2	ENSG00000163331.6	159654304	-0.0139301600652071	0.0323837560608558	False	False	159654316	A	T	-0.06863055905218822	0.05848281817653839	0.2415482906959229	50.0	1.1735166189327177	0.008008527774240905	2.669103016781668	26.0	0.477809792243537	False	False										DAPL1	+
chr2	ENSG00000163331.6	159662748	-0.0113555588560387	0.0321347810675911	False	False	159662758	A	T	-0.052252776614516105	0.0587431700317946	0.3744675983628981	52.0	0.8895123737148407	0.008008527774240905	2.669103016781668	26.0	0.477809792243537	False	False										DAPL1	+
chr2	ENSG00000163331.6	159669530	-0.00208301094597622	0.0209584504458053	False	False	159669541	AT	AT	-0.027195887755168676	0.054292455722188035	0.6167562528788115	2.0	0.5009146739342344	0.008008527774240905	2.669103016781668	26.0	0.477809792243537	False	False										DAPL1	+
chr2	ENSG00000163331.6	159673074	0.0075131827248954095	0.0323130126639789	False	False	159673114	AC	GT	0.041565808824728864	0.05939245658686908	0.4845958836512443	58.0	0.6998499677132153	0.008008527774240905	2.669103016781668	26.0	0.477809792243537	False	False										DAPL1	+
chr2	ENSG00000163331.6	159684348	-0.10899147012084698	0.0458857232310412	True	False	159684392	ATTT	AAAT	-0.1341345799073084	0.055746031091996016	0.016694482492131117	25.0	2.4061727315788652	0.008008527774240905	2.669103016781668	26.0	0.477809792243537	False	False										DAPL1	+
chr2	ENSG00000163331.6	159689516	-0.00418342355492884	0.0302855061932115	False	False	159689529	AT	AT	-0.013481065303679264	0.05479468258758975	0.8058115804824583	8.0	0.246028714230248	0.008008527774240905	2.669103016781668	26.0	0.477809792243537	False	False										DAPL1	+
chr2	ENSG00000163331.6	159691730	-0.0726796037348619	0.0476134540927941	False	False	159691776	GT	AC	-0.10610467934123732	0.05789358434704825	0.06784697416576435	46.0	1.8327536727590292	0.008008527774240905	2.669103016781668	26.0	0.477809792243537	False	False										DAPL1	+
chr2	ENSG00000163331.6	159693150	0.0727556598942748	0.0480596979482879	False	False	159693178	ATTT	AAAT	0.10956652438058807	0.054551710207395666	0.04540077483829902	9.0	2.0084892657633664	0.008008527774240905	2.669103016781668	26.0	0.477809792243537	False	False										DAPL1	+
chr2	ENSG00000196151.6	160003446	-0.127737437230772	0.0404135057499065	False	False	160003457	A	T	-0.19133673874973528	0.05638710653610082	0.0007824845847025219	38.0	3.3932710951790974	1.3541612159592285e-22	10.599368547199335	12.0	2.291130685192909e-19	False	False										WDSUB1	-
chr2	ENSG00000196151.6	160054116	-0.10668553072744001	0.035095505966256005	False	False	160054140	AC	GT	-0.13834240635976386	0.05427273408879677	0.011250603850956841	8.0	2.549022242613002	1.3541612159592285e-22	10.599368547199335	12.0	2.291130685192909e-19	False	False										WDSUB1	-
chr2	ENSG00000196151.6	160072419	-0.0612298859117852	0.0339480856282078	False	False	160072433	ATG	ATC	-0.12873786446855706	0.05378132636377876	0.01721964041038325	1.0	2.3937279567589997	1.3541612159592285e-22	10.599368547199335	12.0	2.291130685192909e-19	False	False										WDSUB1	-
chr2	ENSG00000196151.6	160074574	-0.31884526513766104	0.0418395659833554	False	False	160074605	GTTTTT	AAAAAC	-0.361130144607872	0.050647285688932425	6.083226594615108e-12	2.0	7.130296119438185	1.3541612159592285e-22	10.599368547199335	12.0	2.291130685192909e-19	False	False										WDSUB1	-
chr2	ENSG00000196151.6	160123803	-0.34363427521977097	0.0488679041846284	False	False	160123826	T	A	-0.4057988678789486	0.05562198069469133	3.3146658837645316e-12	71.0	7.2956565517933605	1.3541612159592285e-22	10.599368547199335	12.0	2.291130685192909e-19	False	False										WDSUB1	-
chr2	ENSG00000196151.6	160127354	0.0792543996698339	0.047178740194714006	False	False	160127368	AC	GT	0.16001632956682094	0.053691943305793514	0.003088620503849178	3.0	2.9802670515290273	1.3541612159592285e-22	10.599368547199335	12.0	2.291130685192909e-19	False	False										WDSUB1	-
chr2	ENSG00000196151.6	160138709	-0.34157963517301193	0.0437285506394633	False	False	160138721	T	A	-0.3789073713153995	0.052561153445230574	4.331232911714061e-12	31.0	7.2088861541104885	1.3541612159592285e-22	10.599368547199335	12.0	2.291130685192909e-19	False	False										WDSUB1	-
chr2	ENSG00000196151.6	160173512	0.18761123820214604	0.0427986573987855	False	False	160173550	AAAAT	ATTTT	0.2178833435091337	0.054644099241225416	8.289914350278514e-05	22.0	3.987316957084268	1.3541612159592285e-22	10.599368547199335	12.0	2.291130685192909e-19	False	False										WDSUB1	-
chr2	ENSG00000196151.6	160187212	-0.0726311963224863	0.0407514212823428	False	False	160187222	A	T	-0.06124843761703674	0.058211689363353976	0.2935867954757871	47.0	1.0521673273339922	1.3541612159592285e-22	10.599368547199335	12.0	2.291130685192909e-19	False	False										WDSUB1	-
chr2	ENSG00000196151.6	160197752	0.12890572262629	0.0411322815927519	False	False	160197767	AAAC	GTTT	0.1893287644329637	0.05405257314420802	0.0005240708482337444	11.0	3.502678104293933	1.3541612159592285e-22	10.599368547199335	12.0	2.291130685192909e-19	False	False										WDSUB1	-
chr2	ENSG00000196151.6	160236521	0.00415564719566325	0.017548267753239	False	False	160236537	AC	GT	0.06297064725565638	0.0543653618992263	0.24756744687804405	4.0	1.1582861781069564	1.3541612159592285e-22	10.599368547199335	12.0	2.291130685192909e-19	False	False										WDSUB1	-
chr2	ENSG00000115221.6	160861947	0.021838004737562002	0.0293254428122903	False	False	160861981	AAAC	GTTT	0.019707728813106014	0.05438226535628282	0.7172851748071998	3.0	0.36239256831233063	0.08221127943465878	1.7435787792118427	18.0	1.0	False	False										ITGB6	-
chr2	ENSG00000115221.6	160868455	0.0132302713553191	0.0242146750651667	False	False	160868494	GT	AC	0.021386354465855097	0.05438038890776113	0.6943655831098225	3.0	0.39327329015851986	0.08221127943465878	1.7435787792118427	18.0	1.0	False	False										ITGB6	-
chr2	ENSG00000115221.6	160875145	0.00419662493358281	0.0166147568459792	False	False	160875181	AAAC	GTTT	0.040169689501135385	0.05451044013277087	0.4616868437053481	5.0	0.7369173575427794	0.08221127943465878	1.7435787792118427	18.0	1.0	False	False										ITGB6	-
chr2	ENSG00000115221.6	160909432	-0.0683712655719497	0.0440935052485736	False	False	160909461	AAAC	GTTT	-0.07972441114089664	0.05430007891825673	0.14297746095768574	4.0	1.46821906577546	0.08221127943465878	1.7435787792118427	18.0	1.0	False	False										ITGB6	-
chr2	ENSG00000115221.6	160909860	-0.00346091785618972	0.0239084805050384	False	False	160909871	G	C	-0.004394670673114192	0.05616505326082023	0.9376820220887936	24.0	0.0782456424051829	0.08221127943465878	1.7435787792118427	18.0	1.0	False	False										ITGB6	-
chr2	ENSG00000115221.6	160927678	0.0442258982983071	0.0335156192025705	False	False	160927716	AC	GT	0.09364005557742228	0.05636509706049728	0.0976551041194749	29.0	1.6613127708609705	0.08221127943465878	1.7435787792118427	18.0	1.0	False	False										ITGB6	-
chr2	ENSG00000115221.6	160932457	0.00844335983407495	0.0220704193862656	False	False	160932478	AAT	ATT	0.03144287795678724	0.05460882180730039	0.5651478664068614	6.0	0.5757838553583992	0.08221127943465878	1.7435787792118427	18.0	1.0	False	False										ITGB6	-
chr2	ENSG00000115221.6	160964726	0.0072414384411331	0.0228573480324472	False	False	160964766	GT	AC	-0.015200923427611257	0.0598615167674719	0.7997329523780043	62.0	0.253934819036715	0.08221127943465878	1.7435787792118427	18.0	1.0	False	False										ITGB6	-
chr2	ENSG00000115221.6	161057969	0.0298318727221412	0.037924133174416	False	False	161057980	A	T	0.06679302976887387	0.058999190796106986	0.2585403476427776	55.0	1.1321007774445808	0.08221127943465878	1.7435787792118427	18.0	1.0	False	False										ITGB6	-
chr2	ENSG00000115221.6	161059808	-0.0301954897289154	0.0507628801215669	False	False	161059819	A	T	-0.009075291833847586	0.0574461331577619	0.8745784510119309	38.0	0.15797915951843955	0.08221127943465878	1.7435787792118427	18.0	1.0	False	False										ITGB6	-
chr2	ENSG00000115221.6	161103429	0.0788213037187221	0.0444247751171765	True	False	161103497	AAAG	CTTT	0.09792295241180256	0.056162046464035935	0.08221127943465878	27.0	1.7435787792118427	0.08221127943465878	1.7435787792118427	18.0	1.0	True	False	160877502.0	0.16180037469085606	0.3353079715158219	chr2:160877502						ITGB6	-
chr2	ENSG00000115221.6	161106929	0.0484912832294826	0.0370057133458851	False	False	161106975	GT	AC	0.048106790701852434	0.058056523502914764	0.4079871676678208	45.0	0.8286199000433982	0.08221127943465878	1.7435787792118427	18.0	1.0	False	False										ITGB6	-
chr2	ENSG00000115221.6	161115219	-0.0103424812625559	0.0558311845338599	False	False	161115231	T	A	-0.03735927137815683	0.05898692599614076	0.5270105630622842	54.0	0.6333483351989062	0.08221127943465878	1.7435787792118427	18.0	1.0	False	False										ITGB6	-
chr2	ENSG00000115221.6	161162640	0.0695187704943007	0.0489063385839673	False	False	161162663	GT	AC	0.046536991478606834	0.054495366459433724	0.3937342570632617	5.0	0.8539623550058867	0.08221127943465878	1.7435787792118427	18.0	1.0	False	False										ITGB6	-
chr2	ENSG00000115221.6	161163236	-0.0109295399111609	0.0409055687925732	False	False	161163251	T	A	0.0011642778594485974	0.059131199521427716	0.9843046059042412	55.0	0.019689738562240586	0.08221127943465878	1.7435787792118427	18.0	1.0	False	False										ITGB6	-
chr2	ENSG00000115221.6	161180773	0.0237550377508437	0.0463941671540816	False	False	161180790	AC	GT	0.012356241121523448	0.05479547895976892	0.8217306307906466	8.0	0.225497456288236	0.08221127943465878	1.7435787792118427	18.0	1.0	False	False										ITGB6	-
chr2	ENSG00000115221.6	161196213	0.0609537342627381	0.0395471802362549	False	False	161196227	AT	AT	0.027287162456959845	0.05453415844038241	0.6171433596744711	5.0	0.5003682689408436	0.08221127943465878	1.7435787792118427	18.0	1.0	False	False										ITGB6	-
chr2	ENSG00000115221.6	161206055	0.0532183542248938	0.0476777338609427	False	False	161206093	AG	CT	0.04818536798515982	0.05738176738958916	0.4017201378111989	38.0	0.8397330751074452	0.08221127943465878	1.7435787792118427	18.0	1.0	False	False										ITGB6	-
chr2	ENSG00000153250.13	161057969	0.0032585609430209102	0.0155295192492415	False	False	161057980	A	T	0.0450034208923491	0.05907132976645755	0.4467780435415222	55.0	0.7618487863786566	0.05083938774941802	1.9606192137337493	26.0	1.0	False	False										RBMS1	-
chr2	ENSG00000153250.13	161103429	-0.0038099442391671704	0.0233750051943388	False	False	161103497	AAAG	CTTT	-0.059703749181480165	0.056332595759575235	0.2900302541606919	27.0	1.059843743687808	0.05083938774941802	1.9606192137337493	26.0	1.0	False	False										RBMS1	-
chr2	ENSG00000153250.13	161106929	0.00469364984400117	0.0172201101841504	False	False	161106975	GT	AC	-0.014970781474660312	0.0581173055268057	0.7968977589512751	45.0	0.257595931864998	0.05083938774941802	1.9606192137337493	26.0	1.0	False	False										RBMS1	-
chr2	ENSG00000153250.13	161115219	-0.004347206490061989	0.0197774446888044	False	False	161115231	T	A	-0.06265307376563456	0.05891216494843748	0.2884493591545164	54.0	1.0634997681798197	0.05083938774941802	1.9606192137337493	26.0	1.0	False	False										RBMS1	-
chr2	ENSG00000153250.13	161162640	0.005287150788537079	0.0215754947487645	False	False	161162663	GT	AC	0.033687561734046384	0.05452350815038446	0.5370901922424698	5.0	0.6178538923271547	0.05083938774941802	1.9606192137337493	26.0	1.0	False	False										RBMS1	-
chr2	ENSG00000153250.13	161163236	-0.00260881460593913	0.0327269991001865	False	False	161163251	T	A	-0.0332611519464151	0.0590985219772821	0.5740061819769862	55.0	0.5628085243688654	0.05083938774941802	1.9606192137337493	26.0	1.0	False	False										RBMS1	-
chr2	ENSG00000153250.13	161180773	0.009331392759030409	0.0274097655678845	False	False	161180790	AC	GT	0.039295863074322264	0.05475733623275558	0.4734845647165833	8.0	0.7176364991037614	0.05083938774941802	1.9606192137337493	26.0	1.0	False	False										RBMS1	-
chr2	ENSG00000153250.13	161196213	0.00612497279124	0.0248892878728971	False	False	161196227	AT	AT	0.026887359135303587	0.05453474945910765	0.6223122590828774	5.0	0.4930316798368133	0.05083938774941802	1.9606192137337493	26.0	1.0	False	False										RBMS1	-
chr2	ENSG00000153250.13	161206055	0.00779947491492268	0.0225771608866162	False	False	161206093	AG	CT	0.09473781390348172	0.057190110462464375	0.09864724591355777	38.0	1.656541893998632	0.05083938774941802	1.9606192137337493	26.0	1.0	False	False										RBMS1	-
chr2	ENSG00000153250.13	161234656	-0.00124174485625455	0.01480079063576	False	False	161234667	A	T	0.012400155246973552	0.05831670033467825	0.8317592421733159	47.0	0.21263471999974856	0.05083938774941802	1.9606192137337493	26.0	1.0	False	False										RBMS1	-
chr2	ENSG00000153250.13	161239965	0.0238887662185499	0.0301279412826721	True	False	161239975	G	C	0.05562497632754189	0.05988315547283145	0.3537509533007006	63.0	0.9288918709832941	0.05083938774941802	1.9606192137337493	26.0	1.0	False	False										RBMS1	-
chr2	ENSG00000153250.13	161263517	-0.0148168618535697	0.0253197109597288	False	False	161263562	AC	GT	-0.017939134165780246	0.05546109343051993	0.7465591724612122	16.0	0.32345439038727	0.05083938774941802	1.9606192137337493	26.0	1.0	False	False										RBMS1	-
chr2	ENSG00000153250.13	161280877	-0.00949562371521181	0.0197271450772727	False	False	161280888	G	C	-0.03150665833052597	0.05578684763543462	0.5726256365628621	20.0	0.5647685729873291	0.05083938774941802	1.9606192137337493	26.0	1.0	False	False										RBMS1	-
chr2	ENSG00000153250.13	161285015	0.000435141715007842	0.0139050255253539	False	False	161285034	AAG	CTT	-0.018238154239500617	0.05487300150681832	0.7398194369047806	9.0	0.332370268413956	0.05083938774941802	1.9606192137337493	26.0	1.0	False	False										RBMS1	-
chr2	ENSG00000153250.13	161302508	-0.00487857353959331	0.0170665238274026	False	False	161302519	A	T	-0.040127264975180064	0.05918717863191034	0.4983393334995391	56.0	0.6779722551861214	0.05083938774941802	1.9606192137337493	26.0	1.0	False	False										RBMS1	-
chr2	ENSG00000153250.13	161307670	-0.000938648869384601	0.0186574834744769	False	False	161307694	A	T	-0.003400322437359837	0.05965465375489825	0.9545856089809952	60.0	0.0570001202476284	0.05083938774941802	1.9606192137337493	26.0	1.0	False	False										RBMS1	-
chr2	ENSG00000153250.13	161309601	0.00135985544609788	0.0144695888341678	False	False	161309627	ATG	ATC	0.0203721113975091	0.05438154101519197	0.708182144103416	3.0	0.3746144558834397	0.05083938774941802	1.9606192137337493	26.0	1.0	False	False										RBMS1	-
chr2	ENSG00000153250.13	161314465	0.00277397790979862	0.0142816411119573	False	False	161314496	GTT	AAC	0.05137528640770588	0.05464530648461935	0.34781534821239024	7.0	0.9401591776626991	0.05083938774941802	1.9606192137337493	26.0	1.0	False	False										RBMS1	-
chr2	ENSG00000153250.13	161347562	-0.0034424964861137	0.0156395360893567	False	False	161347572	T	A	-0.00529186311269793	0.057734218512790585	0.9270301138358474	41.0	0.09165904118933484	0.05083938774941802	1.9606192137337493	26.0	1.0	False	False										RBMS1	-
chr2	ENSG00000153250.13	161350033	0.004977744281602779	0.0272614873469209	False	False	161350104	CCT	AGG	0.00033724248514961294	0.058420620461536926	0.9953980361867611	48.0	0.005772661818469512	0.05083938774941802	1.9606192137337493	26.0	1.0	False	False										RBMS1	-
chr2	ENSG00000153250.13	161406968	0.0020568020043101698	0.0153635799553104	False	False	161406992	GT	AC	0.009202458839066344	0.055553203137731655	0.8685347076933422	17.0	0.16565127336133834	0.05083938774941802	1.9606192137337493	26.0	1.0	False	False										RBMS1	-
chr2	ENSG00000153250.13	161439396	0.0138309421929426	0.0247827288073499	False	False	161439406	A	T	0.03296527788024421	0.05848876752174975	0.5734472243108533	49.0	0.5636172427122127	0.05083938774941802	1.9606192137337493	26.0	1.0	False	False										RBMS1	-
chr2	ENSG00000153250.13	161439624	0.00573020049997149	0.0193224257254785	False	False	161439638	CTT	AAG	-0.00418199538380313	0.054152562561781435	0.9384889091003542	0.0	0.07722617704438245	0.05083938774941802	1.9606192137337493	26.0	1.0	False	False										RBMS1	-
chr2	ENSG00000153250.13	161443574	0.0163482263523516	0.0255113120648206	False	False	161443596	AAAAAC	GTTTTT	0.06664867180486843	0.0548427566717377	0.22512983707752976	10.0	1.215268448371318	0.05083938774941802	1.9606192137337493	26.0	1.0	False	False										RBMS1	-
chr2	ENSG00000153250.13	161443784	-0.0038963110241632703	0.0193297846669341	False	False	161443833	ATTT	AAAT	-0.04195201409882687	0.057303440597570164	0.4646697966238684	37.0	0.7321028835501678	0.05083938774941802	1.9606192137337493	26.0	1.0	False	False										RBMS1	-
chr2	ENSG00000115232.9	182224541	-0.0024785711525499897	0.0216979405990292	False	False	182224571	ATT	AAT	0.01252320589849034	0.05892094424930111	0.8318341649674564	53.0	0.21254251876044714	0.3771959120194286	0.8843159197979337	20.0	1.0	False	False										ITGA4	+
chr2	ENSG00000115232.9	182229900	-0.0122938045927167	0.024586621245287998	False	False	182229910	A	T	-0.049606979746978114	0.05609644544035045	0.3771959120194286	24.0	0.8843159197979337	0.3771959120194286	0.8843159197979337	20.0	1.0	True	False	182365708.0	0.39578066179825344	0.5600283572568693	chr2:182365708						ITGA4	+
chr2	ENSG00000115232.9	182234049	0.000753126319300847	0.0188205253369614	False	False	182234104	AC	GT	0.029273103172484282	0.057518873534556314	0.6111726265496695	39.0	0.5089303975137399	0.3771959120194286	0.8843159197979337	20.0	1.0	False	False										ITGA4	+
chr2	ENSG00000115232.9	182244228	-0.009864897547517279	0.0241841788540289	False	False	182244239	T	A	-0.0044444403916884005	0.05965440944018269	0.9406630577494725	60.0	0.07450313285131048	0.3771959120194286	0.8843159197979337	20.0	1.0	False	False										ITGA4	+
chr2	ENSG00000115232.9	182251719	0.0130040286000766	0.0355594943054371	False	False	182251730	A	T	0.0398993208260297	0.056934915114393435	0.4839642290655942	33.0	0.7007882728175517	0.3771959120194286	0.8843159197979337	20.0	1.0	False	False										ITGA4	+
chr2	ENSG00000115232.9	182265522	0.0044045640104488	0.0198926703220536	False	False	182265564	AC	GT	0.027662551891226204	0.0599530626725879	0.6448699607574194	63.0	0.4614034822923941	0.3771959120194286	0.8843159197979337	20.0	1.0	False	False										ITGA4	+
chr2	ENSG00000115232.9	182325294	0.00106447250555274	0.0180903539999169	False	False	182325330	GT	AC	-0.025428756401961898	0.058703033415948486	0.6652087825276978	51.0	0.43317619077336117	0.3771959120194286	0.8843159197979337	20.0	1.0	False	False										ITGA4	+
chr2	ENSG00000115232.9	182373430	0.0020509223113173197	0.0149617408937969	False	False	182373452	AAAT	ATTT	0.02357843599367767	0.055200412504978605	0.6695558739062257	13.0	0.4271423875963082	0.3771959120194286	0.8843159197979337	20.0	1.0	False	False										ITGA4	+
chr2	ENSG00000115232.9	182387895	0.00962348854067277	0.0280740942156243	False	False	182387959	ACACAC	GTGTGT	0.024522742237401886	0.055972413579007146	0.6615944178227624	22.0	0.43812193667130545	0.3771959120194286	0.8843159197979337	20.0	1.0	False	False										ITGA4	+
chr2	ENSG00000115232.9	182389687	0.00422911601194135	0.0235426730924823	False	False	182389699	A	T	0.01501871116198024	0.05975469014213247	0.8017360335031923	61.0	0.25133945345974923	0.3771959120194286	0.8843159197979337	20.0	1.0	False	False										ITGA4	+
chr2	ENSG00000115232.9	182395842	-0.00165529832475877	0.0169162816336564	False	False	182395858	A	T	-0.02370726300186504	0.056149809915686216	0.6731546827978734	24.0	0.42221448367258124	0.3771959120194286	0.8843159197979337	20.0	1.0	False	False										ITGA4	+
chr2	ENSG00000115232.9	182412621	0.004170188811038001	0.0179335035635293	False	False	182412642	AC	GT	0.04675168682036986	0.0549879953780396	0.3958213081976284	11.0	0.8502162426354054	0.3771959120194286	0.8843159197979337	20.0	1.0	False	False										ITGA4	+
chr2	ENSG00000115232.9	182413061	0.00833404889465344	0.0266291285065364	False	False	182413088	AAGG	CCTT	0.02222223719822922	0.05537120057660117	0.6884386137980525	15.0	0.4013320456631009	0.3771959120194286	0.8843159197979337	20.0	1.0	False	False										ITGA4	+
chr2	ENSG00000115232.9	182420967	0.0101728491530166	0.025088525727672995	False	False	182420985	AT	AT	0.0417198957006952	0.0555071858962379	0.4528297230147684	17.0	0.7516125169574278	0.3771959120194286	0.8843159197979337	20.0	1.0	False	False										ITGA4	+
chr2	ENSG00000115232.9	182426534	0.000670064657119048	0.0151062731725334	False	False	182426557	ATTTT	AAAAT	0.023132209016140298	0.054458894767574255	0.6712793711184148	4.0	0.42476456995439443	0.3771959120194286	0.8843159197979337	20.0	1.0	False	False										ITGA4	+
chr2	ENSG00000115232.9	182449078	-0.002306494639129	0.0190752474561471	False	False	182449088	A	T	-0.002387864483665617	0.0563434563489277	0.9662222146491014	26.0	0.04238051121460996	0.3771959120194286	0.8843159197979337	20.0	1.0	False	False										ITGA4	+
chr2	ENSG00000115232.9	182449241	0.014635064583116001	0.0291603425034544	True	False	182449255	A	T	0.03991533756966329	0.055087848213102836	0.46922709945103	12.0	0.7245760882736619	0.3771959120194286	0.8843159197979337	20.0	1.0	False	False										ITGA4	+
chr2	ENSG00000115232.9	182454707	0.000426614915463656	0.0151988811068135	False	False	182454726	T	A	0.016414285445462938	0.05811598872993984	0.7778034653644454	45.0	0.2824400961624994	0.3771959120194286	0.8843159197979337	20.0	1.0	False	False										ITGA4	+
chr2	ENSG00000115232.9	182464263	0.00240312387105095	0.0257298356849734	False	False	182464290	AAAAC	GTTTT	-0.01509204256170484	0.05446726701258229	0.7818850039957154	4.0	0.2770846306317973	0.3771959120194286	0.8843159197979337	20.0	1.0	False	False										ITGA4	+
chr2	ENSG00000115232.9	182484054	0.00604024657608684	0.0237693177074118	False	False	182484064	T	A	0.01106092496115416	0.0590245226288572	0.8514830282523798	54.0	0.1873954158122484	0.3771959120194286	0.8843159197979337	20.0	1.0	False	False										ITGA4	+
chr2	ENSG00000188452.9	182325294	0.004413205427975721	0.0218716716038645	False	False	182325330	GT	AC	0.014849636676493281	0.05871554714778749	0.8005184184598366	51.0	0.25290808649226465	0.030141681664431832	2.1777434387309578	17.0	0.8573323220731065	False	False										CERKL	-
chr2	ENSG00000188452.9	182373430	-0.0038134738405256204	0.0243403019278632	False	False	182373452	AAAT	ATTT	-0.006915658355116311	0.05521444263797018	0.9004016574338445	13.0	0.12525089495987254	0.030141681664431832	2.1777434387309578	17.0	0.8573323220731065	False	False										CERKL	-
chr2	ENSG00000188452.9	182387895	-0.0147000882831209	0.0307399510708521	False	False	182387959	ACACAC	GTGTGT	-0.0909698762432386	0.05575709976626951	0.10376344404694933	22.0	1.6315388824845443	0.030141681664431832	2.1777434387309578	17.0	0.8573323220731065	False	False										CERKL	-
chr2	ENSG00000188452.9	182389687	-0.0246066089781981	0.0403789716267813	False	False	182389699	A	T	-0.12305368294335625	0.0593072445320034	0.038913634057837015	61.0	2.074850786179317	0.030141681664431832	2.1777434387309578	17.0	0.8573323220731065	False	False										CERKL	-
chr2	ENSG00000188452.9	182395842	0.0114522476030585	0.0260081973208245	False	False	182395858	A	T	0.030465482626761527	0.05613952465323537	0.5877353269759532	24.0	0.5426743958902718	0.030141681664431832	2.1777434387309578	17.0	0.8573323220731065	False	False										CERKL	-
chr2	ENSG00000188452.9	182412621	-0.000797321334824747	0.0176821264050829	False	False	182412642	AC	GT	0.0193961685401317	0.05503783240550866	0.7247518700871446	11.0	0.3524151968272349	0.030141681664431832	2.1777434387309578	17.0	0.8573323220731065	False	False										CERKL	-
chr2	ENSG00000188452.9	182420967	-0.0142154883919668	0.0289377122752269	False	False	182420985	AT	AT	-0.05975943263062461	0.05545626711546387	0.28201588929624233	17.0	1.0775956576053207	0.030141681664431832	2.1777434387309578	17.0	0.8573323220731065	False	False										CERKL	-
chr2	ENSG00000188452.9	182426534	0.00211635753496461	0.0204840989116716	False	False	182426557	ATTTT	AAAAT	0.02378227655153903	0.054458063884275265	0.6626027386226172	4.0	0.43670808058980864	0.030141681664431832	2.1777434387309578	17.0	0.8573323220731065	False	False										CERKL	-
chr2	ENSG00000188452.9	182449078	0.00137864408173575	0.0255659941085943	False	False	182449088	A	T	0.00584349212961058	0.05634265500784006	0.9174627382020648	26.0	0.1037134676879792	0.030141681664431832	2.1777434387309578	17.0	0.8573323220731065	False	False										CERKL	-
chr2	ENSG00000188452.9	182449241	-0.0311237775564859	0.0416789701316436	False	False	182449255	A	T	-0.11288653665943164	0.05477937595402108	0.040112711848362535	12.0	2.060748862020309	0.030141681664431832	2.1777434387309578	17.0	0.8573323220731065	False	False										CERKL	-
chr2	ENSG00000188452.9	182454707	-0.0052235177206162295	0.0200017142683644	False	False	182454726	T	A	-0.06031550239479187	0.058017996979818375	0.29937426557190283	45.0	1.039599874772869	0.030141681664431832	2.1777434387309578	17.0	0.8573323220731065	False	False										CERKL	-
chr2	ENSG00000188452.9	182464263	-0.0386539620421949	0.0441403839412082	False	False	182464290	AAAAC	GTTTT	-0.10892739168564758	0.05414933804858188	0.045056645576147684	4.0	2.011610771454302	0.030141681664431832	2.1777434387309578	17.0	0.8573323220731065	False	False										CERKL	-
chr2	ENSG00000188452.9	182484054	0.0413531671043592	0.0433286854915922	True	False	182484064	T	A	0.08077351861067013	0.0588352580623109	0.170862615175035	54.0	1.372876082656508	0.030141681664431832	2.1777434387309578	17.0	0.8573323220731065	False	False										CERKL	-
chr2	ENSG00000188452.9	182501195	0.000949108082577133	0.0174162880900449	False	False	182501205	A	T	-0.04728082845491177	0.05896211868591954	0.4232830254637291	54.0	0.801884828914784	0.030141681664431832	2.1777434387309578	17.0	0.8573323220731065	False	False										CERKL	-
chr2	ENSG00000188452.9	182535753	-0.0035436411735196103	0.0160006625777317	False	False	182535807	AC	GT	-0.01702438547557486	0.06062511886887013	0.7790665028553203	69.0	0.2808140551839242	0.030141681664431832	2.1777434387309578	17.0	0.8573323220731065	False	False										CERKL	-
chr2	ENSG00000188452.9	182550433	-0.0133992119890706	0.0312261601407602	False	False	182550452	AAAC	GTTT	-0.051069069630715384	0.05424167350771507	0.34711407586629583	2.0	0.9415098452567392	0.030141681664431832	2.1777434387309578	17.0	0.8573323220731065	False	False										CERKL	-
chr2	ENSG00000162992.3	182449078	0.00015270023430349598	0.0352035235804551	False	False	182449088	A	T										False	False										NEUROD1	-
chr2	ENSG00000162992.3	182449241	-0.0156290692958898	0.0500147941656383	False	False	182449255	A	T										False	False										NEUROD1	-
chr2	ENSG00000162992.3	182454707	0.0025823629694077697	0.0391771962636681	False	False	182454726	T	A										False	False										NEUROD1	-
chr2	ENSG00000162992.3	182464263	-0.0235010297206083	0.0498857839703578	True	False	182464290	AAAAC	GTTTT										False	False										NEUROD1	-
chr2	ENSG00000162992.3	182484054	-0.00535787363537981	0.0392440761382362	False	False	182484064	T	A										False	False										NEUROD1	-
chr2	ENSG00000162992.3	182501195	0.00470520763678818	0.0371021355745417	False	False	182501205	A	T										False	False										NEUROD1	-
chr2	ENSG00000162992.3	182535753	-0.00527102417055796	0.0373502853401282	False	False	182535807	AC	GT										False	False										NEUROD1	-
chr2	ENSG00000162992.3	182550433	-0.007374007918587341	0.0367075949816287	False	False	182550452	AAAC	GTTT										False	False										NEUROD1	-
chr2	ENSG00000115233.7	162149929	0.0434131971347793	0.0393488120352688	False	False	162149954	T	A	0.09087579290543818	0.0542480726254134	0.09482467962183637	4.0	1.6751893386690742	0.012582561201410138	2.5104847933016985	11.0	0.3658372258608759	False	False										PSMD14	+
chr2	ENSG00000115233.7	162155405	0.00342468018664086	0.0161100939461502	False	False	162155419	A	T	0.0032590411827409928	0.05471727492849502	0.952540529225278	7.0	0.05956146732453205	0.012582561201410138	2.5104847933016985	11.0	0.3658372258608759	False	False										PSMD14	+
chr2	ENSG00000115233.7	162222899	-0.00727233844511177	0.0179578989948997	False	False	162222933	AC	GT	-0.053736223744322124	0.05635172806221452	0.34102669858851364	27.0	0.9535860849732101	0.012582561201410138	2.5104847933016985	11.0	0.3658372258608759	False	False										PSMD14	+
chr2	ENSG00000115233.7	162258290	-0.0267299846456614	0.0349914093102766	False	False	162258307	ATT	AAT	-0.10688201066004772	0.05392195437954389	0.04826597525766628	1.0	1.9821612901440946	0.012582561201410138	2.5104847933016985	11.0	0.3658372258608759	False	False										PSMD14	+
chr2	ENSG00000115233.7	162271669	0.00434007858861658	0.0173860096262286	False	False	162271694	AC	GT	0.01712183397524117	0.0544654858399189	0.7534412664427882	4.0	0.3143611722396905	0.012582561201410138	2.5104847933016985	11.0	0.3658372258608759	False	False										PSMD14	+
chr2	ENSG00000115233.7	162274599	-0.0196602169139999	0.030075086291191	False	False	162274642	GT	AC	-0.0967948734187769	0.05746392353699972	0.09313553832707508	41.0	1.684445952536688	0.012582561201410138	2.5104847933016985	11.0	0.3658372258608759	False	False										PSMD14	+
chr2	ENSG00000115233.7	162278449	-0.0152501566816446	0.0327253165898178	False	False	162278477	AC	GT	-0.015632646975400247	0.058314057661196975	0.7888281785644723	47.0	0.2680768171926139	0.012582561201410138	2.5104847933016985	11.0	0.3658372258608759	False	False										PSMD14	+
chr2	ENSG00000115233.7	162288841	0.0140009735230706	0.025385368057065	False	False	162288869	ATTC	AATG	0.06389057805236692	0.05460577260057577	0.2428217327514927	7.0	1.1700334050706802	0.012582561201410138	2.5104847933016985	11.0	0.3658372258608759	False	False										PSMD14	+
chr2	ENSG00000115233.7	162290738	0.000209265004170903	0.0134370895169385	False	False	162290766	AC	GT	0.019836955915672888	0.05606618099629612	0.7237133318919031	23.0	0.3538132179358421	0.012582561201410138	2.5104847933016985	11.0	0.3658372258608759	False	False										PSMD14	+
chr2	ENSG00000115233.7	162334758	0.0034076893981405897	0.0145596724473256	False	False	162334800	ATCT	AGAT	-0.0031865778284261128	0.05581427383960292	0.954507012205256	20.0	0.057092525069547394	0.012582561201410138	2.5104847933016985	11.0	0.3658372258608759	False	False										PSMD14	+
chr2	ENSG00000136560.9	162149929	0.0272169071997241	0.0375477562725825	False	False	162149954	T	A	0.11650526702503107	0.05410251075409907	0.03199491039574641	4.0	2.153417011542372	0.0035602753716905224	2.937328239418401	6.0	0.09306493047465883	False	False										TANK	+
chr2	ENSG00000136560.9	162155405	0.0432004070775108	0.036473323461618995	True	False	162155419	A	T	0.12801226919196695	0.054267381357958236	0.018903688781295974	7.0	2.3589173825722867	0.0035602753716905224	2.937328239418401	6.0	0.09306493047465883	False	False										TANK	+
chr2	ENSG00000136560.9	161895041	0.00859615890426582	0.019233828859584	False	False	161895068	AAAC	GTTT	-0.007386094654274072	0.05439134561787877	0.8920638640780916	3.0	0.13579540219806985	0.0035602753716905224	2.937328239418401	6.0	0.09306493047465883	False	False										TANK	+
chr2	ENSG00000136560.9	161966308	0.000106359887626406	0.0139016963482328	False	False	161966334	AC	GT	0.0026196471859852273	0.055131595469320234	0.9621306022580404	12.0	0.04751625930076729	0.0035602753716905224	2.937328239418401	6.0	0.09306493047465883	False	False										TANK	+
chr2	ENSG00000136560.9	161975651	-0.014729796195913	0.0282923817837822	False	False	161975662	A	T	-0.10369943049482086	0.05840543279273831	0.07686240296193787	51.0	1.7755100088516775	0.0035602753716905224	2.937328239418401	6.0	0.09306493047465883	False	False										TANK	+
chr2	ENSG00000144290.12	162198845	0.0195354623692105	0.0338445350695753	False	False	162198855	T	A										False	False										SLC4A10	+
chr2	ENSG00000144290.12	162222899	-0.0021738842242645102	0.0347309286339096	False	False	162222933	AC	GT										False	False										SLC4A10	+
chr2	ENSG00000144290.12	162258290	-0.00918074518944622	0.0311398765175949	False	False	162258307	ATT	AAT										False	False										SLC4A10	+
chr2	ENSG00000144290.12	162271669	-0.00124770925085525	0.0278249269236671	False	False	162271694	AC	GT										False	False										SLC4A10	+
chr2	ENSG00000144290.12	162274599	-0.0186687396651312	0.035791203613165005	False	False	162274642	GT	AC										False	False										SLC4A10	+
chr2	ENSG00000144290.12	162278449	0.00166126907322894	0.0258984843810331	False	False	162278477	AC	GT										False	False										SLC4A10	+
chr2	ENSG00000144290.12	162288841	0.00126077384503486	0.0283057591000316	False	False	162288869	ATTC	AATG										False	False										SLC4A10	+
chr2	ENSG00000144290.12	162290738	0.00883188050414507	0.0291291077024118	False	False	162290766	AC	GT										False	False										SLC4A10	+
chr2	ENSG00000144290.12	162334758	0.0074610913756809295	0.0270142654269753	False	False	162334800	ATCT	AGAT										False	False										SLC4A10	+
chr2	ENSG00000144290.12	162909938	-0.0048253612270290295	0.0262125261920349	False	False	162909955	A	T										False	False										SLC4A10	+
chr2	ENSG00000144290.12	162464181	0.00634594572880198	0.0303956007740809	False	False	162464236	ATCT	AGAT										False	False										SLC4A10	+
chr2	ENSG00000144290.12	162472690	0.0019085682371838301	0.0259815746249902	False	False	162472700	T	A										False	False										SLC4A10	+
chr2	ENSG00000144290.12	162481577	0.0014790037952383901	0.0295996575665782	False	False	162481622	GT	AC										False	False										SLC4A10	+
chr2	ENSG00000144290.12	162504711	0.00737998587630727	0.0332765311002486	False	False	162504722	T	A										False	False										SLC4A10	+
chr2	ENSG00000144290.12	162506310	-0.0167101639672691	0.035690096816899004	False	False	162506320	T	A										False	False										SLC4A10	+
chr2	ENSG00000144290.12	162549440	-0.00976713255279337	0.0409419043131071	False	False	162549450	A	T										False	False										SLC4A10	+
chr2	ENSG00000144290.12	162593934	0.0144423607838736	0.0586414042889258	False	False	162593944	T	A										False	False										SLC4A10	+
chr2	ENSG00000144290.12	162604947	0.00141791484794233	0.025896019381593995	False	False	162604986	GT	AC										False	False										SLC4A10	+
chr2	ENSG00000144290.12	162633367	-0.0174562511807699	0.0439419011346146	False	False	162633402	GT	AC										False	False										SLC4A10	+
chr2	ENSG00000144290.12	162689235	0.0312173207895924	0.037915794024481	True	False	162689267	GTTTT	AAAAC										False	False										SLC4A10	+
chr2	ENSG00000144290.12	162691171	-0.0436601696035204	0.0698215869218713	False	False	162691211	AC	GT										False	False										SLC4A10	+
chr2	ENSG00000144290.12	162694787	-0.000230027213364491	0.0243474035204189	False	False	162694802	A	T										False	False										SLC4A10	+
chr2	ENSG00000144290.12	162712869	-0.0263824906702628	0.0382233335430994	False	False	162712913	AC	GT										False	False										SLC4A10	+
chr2	ENSG00000144290.12	162771164	-0.0260283021519415	0.05140828396076401	False	False	162771174	T	A										False	False										SLC4A10	+
chr2	ENSG00000144290.12	162787415	-0.0034084627682190198	0.026117470730143994	False	False	162787458	GTTTT	AAAAC										False	False										SLC4A10	+
chr2	ENSG00000144290.12	162861096	0.00349465001936207	0.0256116104023843	False	False	162861130	AC	GT										False	False										SLC4A10	+
chr2	ENSG00000144290.12	162866024	0.0057997535754166895	0.0298617740128997	False	False	162866062	GT	AC										False	False										SLC4A10	+
chr2	ENSG00000144290.12	162919497	-0.009125571646155009	0.0319290286662219	False	False	162919507	A	T										False	False										SLC4A10	+
chr2	ENSG00000115252.14	182910821	0.00554674366502939	0.0166766316399192	False	False	182910877	CCTT	AAGG	0.03840679031346171	0.055860454439439364	0.4922349620554538	21.0	0.6875488339447741	0.0008860560777615113	3.3550157931088194	39.0	0.13483861119834756	False	False										PDE1A	-
chr2	ENSG00000115252.14	182931668	-0.00135898707435721	0.0172235714544482	False	False	182931722	GT	AC	-0.02299233906720536	0.056689807301759924	0.6853289773214138	30.0	0.40558153505121486	0.0008860560777615113	3.3550157931088194	39.0	0.13483861119834756	False	False										PDE1A	-
chr2	ENSG00000115252.14	182951659	0.0432366447214188	0.0429558986737143	False	False	182951675	A	T	0.12798647415824393	0.05885107315404014	0.03047392279819705	57.0	2.1747517470623667	0.0008860560777615113	3.3550157931088194	39.0	0.13483861119834756	False	False										PDE1A	-
chr2	ENSG00000115252.14	182955017	-0.0073985497469200405	0.023579008069745	False	False	182955069	GT	AC	-0.0710267178019994	0.061044442745477615	0.24565540919894935	74.0	1.1635247142502796	0.0008860560777615113	3.3550157931088194	39.0	0.13483861119834756	False	False										PDE1A	-
chr2	ENSG00000115252.14	182982420	0.035859741333129	0.0348464191031077	False	False	182982440	GT	AC	0.10766675450672836	0.055062927469535235	0.051397002990225565	15.0	1.9553401799477033	0.0008860560777615113	3.3550157931088194	39.0	0.13483861119834756	False	False										PDE1A	-
chr2	ENSG00000115252.14	182993360	0.0203182646193176	0.0290554055256539	False	False	182993397	ATGT	ACAT	0.06555833095214975	0.05468177403980639	0.23141678060840976	8.0	1.198906438266352	0.0008860560777615113	3.3550157931088194	39.0	0.13483861119834756	False	False										PDE1A	-
chr2	ENSG00000115252.14	182995928	-0.00800567748922155	0.0206314640134256	False	False	182995947	GT	AC	-0.0450645232852724	0.05449904948769943	0.4088882744259571	5.0	0.826886408274764	0.0008860560777615113	3.3550157931088194	39.0	0.13483861119834756	False	False										PDE1A	-
chr2	ENSG00000115252.14	182997093	0.00185544789918072	0.019561698488237	False	False	182997143	GT	AC	-0.06281488219542654	0.05922189981347116	0.28974116108233033	57.0	1.0606698264201597	0.0008860560777615113	3.3550157931088194	39.0	0.13483861119834756	False	False										PDE1A	-
chr2	ENSG00000115252.14	183001611	0.013584684083451	0.0326169419957792	False	False	183001637	GT	AC	0.10867449012714778	0.054070681749346115	0.04524031873399662	3.0	2.0098598096270903	0.0008860560777615113	3.3550157931088194	39.0	0.13483861119834756	False	False										PDE1A	-
chr2	ENSG00000115252.14	183006851	-0.0189079392855818	0.0271970640277256	False	False	183006885	AC	GT	-0.030934411213447883	0.05910294036805544	0.6011020163083162	55.0	0.5233988532686883	0.0008860560777615113	3.3550157931088194	39.0	0.13483861119834756	False	False										PDE1A	-
chr2	ENSG00000115252.14	183032557	0.000151689982374866	0.0240325964696249	False	False	183032567	T	A	-0.07572138290284346	0.05439784747610495	0.16484541900985136	5.0	1.3919922646958627	0.0008860560777615113	3.3550157931088194	39.0	0.13483861119834756	False	False										PDE1A	-
chr2	ENSG00000115252.14	183039456	-0.0654085899657523	0.0382741588860469	False	False	183039483	ATTTT	AAAAT	-0.07627862044627225	0.054395530389705835	0.16175015873179133	5.0	1.4022957382672696	0.0008860560777615113	3.3550157931088194	39.0	0.13483861119834756	False	False										PDE1A	-
chr2	ENSG00000115252.14	183048989	-0.00710898947061495	0.0306860792264265	False	False	183048999	A	T	-0.1000102093934518	0.05946181121457815	0.09369857814363253	61.0	1.6819233614083466	0.0008860560777615113	3.3550157931088194	39.0	0.13483861119834756	False	False										PDE1A	-
chr2	ENSG00000115252.14	183056574	0.0317830456997298	0.0372098868046316	False	False	183056601	T	A	0.1288963246235843	0.056322393916157995	0.022778372009816663	31.0	2.2885448515462694	0.0008860560777615113	3.3550157931088194	39.0	0.13483861119834756	False	False										PDE1A	-
chr2	ENSG00000115252.14	183059609	0.006764272270791	0.0193821370423529	False	False	183059645	AC	GT	0.0743304158497589	0.05636697958445853	0.18823773555743425	28.0	1.3186872242885486	0.0008860560777615113	3.3550157931088194	39.0	0.13483861119834756	False	False										PDE1A	-
chr2	ENSG00000115252.14	183075628	0.0052922922692267	0.0274848780481932	False	False	183075639	A	T	-0.04698757695064857	0.05796179420894616	0.4182073954531981	44.0	0.8106646385248756	0.0008860560777615113	3.3550157931088194	39.0	0.13483861119834756	False	False										PDE1A	-
chr2	ENSG00000115252.14	183076971	0.042399981308332	0.0312771375016249	False	False	183077016	AT	AT	0.02949979806614445	0.05649874215891986	0.6019477813630065	28.0	0.5221319438080111	0.0008860560777615113	3.3550157931088194	39.0	0.13483861119834756	False	False										PDE1A	-
chr2	ENSG00000115252.14	183098499	0.110058558635657	0.0481175380643539	True	False	183098542	AC	GT	0.1351117870070373	0.05720561758579791	0.01882205576699104	41.0	2.361862221037898	0.0008860560777615113	3.3550157931088194	39.0	0.13483861119834756	False	False										PDE1A	-
chr2	ENSG00000115252.14	183104337	0.0494619968301637	0.0373654890607635	False	False	183104347	A	T	0.14004748353600135	0.05458844924847468	0.01074497548943495	12.0	2.565514966335384	0.0008860560777615113	3.3550157931088194	39.0	0.13483861119834756	False	False										PDE1A	-
chr2	ENSG00000115252.14	183132157	0.00656260377930913	0.0211304394984424	False	False	183132185	AC	GT	0.07005292482239245	0.05867901624210546	0.2335224555350104	52.0	1.1938326391389904	0.0008860560777615113	3.3550157931088194	39.0	0.13483861119834756	False	False										PDE1A	-
chr2	ENSG00000115252.14	183148132	-0.000345529844617572	0.0184096567545167	False	False	183148165	AC	GT	-0.06535157836191208	0.05535144140171976	0.23859868543711335	16.0	1.1806662429549957	0.0008860560777615113	3.3550157931088194	39.0	0.13483861119834756	False	False										PDE1A	-
chr2	ENSG00000115252.14	183156927	-0.00977957886538665	0.0356879746800187	False	False	183156938	CT	AG	0.03228467105928303	0.05510304522210654	0.5583468988003343	12.0	0.5858963135186382	0.0008860560777615113	3.3550157931088194	39.0	0.13483861119834756	False	False										PDE1A	-
chr2	ENSG00000115252.14	183162014	-0.000365843667174789	0.0146040843923061	False	False	183162024	A	T	-0.029743542989396226	0.05444936998843783	0.5852483013644427	4.0	0.5462605535327991	0.0008860560777615113	3.3550157931088194	39.0	0.13483861119834756	False	False										PDE1A	-
chr2	ENSG00000115252.14	183168619	-0.0210095933041227	0.0333135952566351	False	False	183168646	GTTT	AAAC	-0.09445847071434073	0.054229909441858064	0.08245321803160133	4.0	1.7418150184376249	0.0008860560777615113	3.3550157931088194	39.0	0.13483861119834756	False	False										PDE1A	-
chr2	ENSG00000115252.14	183201489	-0.00054086410410601	0.0259847957078694	False	False	183201504	AT	AT	0.0401602407772498	0.05442952471239807	0.4611255819027798	4.0	0.7378392699450124	0.0008860560777615113	3.3550157931088194	39.0	0.13483861119834756	False	False										PDE1A	-
chr2	ENSG00000115252.14	183209449	-0.00786951491690412	0.0246283205770567	False	False	183209503	CT	AG	-0.07803450374404533	0.05530087261031996	0.15917463058607856	16.0	1.4110899170419768	0.0008860560777615113	3.3550157931088194	39.0	0.13483861119834756	False	False										PDE1A	-
chr2	ENSG00000115252.14	183247432	-0.0027229067229740302	0.0153781024157044	False	False	183247442	A	T	-0.009187965868980637	0.055467678219168336	0.8685390068464756	16.0	0.16564540222282984	0.0008860560777615113	3.3550157931088194	39.0	0.13483861119834756	False	False										PDE1A	-
chr2	ENSG00000115252.14	183272110	-0.0199193975776489	0.0298542559587933	False	False	183272126	T	A	-0.05768435009744428	0.05512382169953109	0.29612362644025925	13.0	1.046450487628926	0.0008860560777615113	3.3550157931088194	39.0	0.13483861119834756	False	False										PDE1A	-
chr2	ENSG00000115252.14	183297151	0.000126105155025618	0.0204559053713619	False	False	183297187	GTT	AAC	-0.01105020406493218	0.056519890840936025	0.8451205646444359	28.0	0.1955100036557179	0.0008860560777615113	3.3550157931088194	39.0	0.13483861119834756	False	False										PDE1A	-
chr2	ENSG00000115252.14	183311667	-0.0011857999830853	0.0177894748800919	False	False	183311683	AT	AT	-0.0049234956025970295	0.056076535726552815	0.9300912442129932	23.0	0.08779956783717122	0.0008860560777615113	3.3550157931088194	39.0	0.13483861119834756	False	False										PDE1A	-
chr2	ENSG00000115252.14	183311846	0.0037861882963818	0.0163176589511448	False	False	183311876	AC	GT	0.019977754057808345	0.056876658959917274	0.7256424482794381	32.0	0.3512469688468741	0.0008860560777615113	3.3550157931088194	39.0	0.13483861119834756	False	False										PDE1A	-
chr2	ENSG00000115252.14	183315284	0.00420957824058484	0.0187176659320197	False	False	183315294	A	T	0.025292664144854864	0.05974231215157232	0.6723556885640865	61.0	0.42336265929388206	0.0008860560777615113	3.3550157931088194	39.0	0.13483861119834756	False	False										PDE1A	-
chr2	ENSG00000115252.14	183337670	0.00886051571681249	0.022124132223407998	False	False	183337681	T	A	0.042838223037505466	0.05576332068196547	0.44292419352397305	20.0	0.7682150652724644	0.0008860560777615113	3.3550157931088194	39.0	0.13483861119834756	False	False										PDE1A	-
chr2	ENSG00000115252.14	183343075	0.0018405878275678602	0.0191008442549467	False	False	183343085	A	T	0.03123086153305484	0.05640573652016127	0.5801902927359113	27.0	0.5536823638831823	0.0008860560777615113	3.3550157931088194	39.0	0.13483861119834756	False	False										PDE1A	-
chr2	ENSG00000115252.14	183367041	-0.013989068767213002	0.0313854646360705	False	False	183367086	GT	AC	-0.097757606545528	0.054455482295022464	0.07352834368298104	7.0	1.795183926861733	0.0008860560777615113	3.3550157931088194	39.0	0.13483861119834756	False	False										PDE1A	-
chr2	ENSG00000115252.14	183373154	0.0217747696922713	0.0319326558525828	False	False	183373169	A	T	0.06608246313871467	0.0593138954296903	0.2661754319105947	58.0	1.1141143683110093	0.0008860560777615113	3.3550157931088194	39.0	0.13483861119834756	False	False										PDE1A	-
chr2	ENSG00000115252.14	183390643	0.0015558428811634	0.0449057994104801	False	False	183390657	A	T						0.0008860560777615113	3.3550157931088194	39.0	0.13483861119834756	False	False										PDE1A	-
chr2	ENSG00000115252.14	183461407	-0.0204512064625485	0.0319450412636158	False	False	183461445	ATGG	ATCC	-0.07244696362586739	0.054820537682944204	0.187237528016963	10.0	1.3215296071130498	0.0008860560777615113	3.3550157931088194	39.0	0.13483861119834756	False	False										PDE1A	-
chr2	ENSG00000115252.14	183461886	-0.0378930059032294	0.0452946099186365	False	False	183461897	A	T	-0.07926925226919466	0.05616631724194498	0.1591340314324492	26.0	1.411330779045567	0.0008860560777615113	3.3550157931088194	39.0	0.13483861119834756	False	False										PDE1A	-
chr2	ENSG00000150722.6	182910821	-0.132560806013011	0.0520001071531342	True	False	182910877	CCTT	AAGG	-0.13140822230101998	0.05541693894671573	0.018319084192681905	21.0	2.3712645411066653	0.012326119282630069	2.5168564922315113	24.0	0.598221695343567	False	False										PPP1R1C	+
chr2	ENSG00000150722.6	182931668	-0.0555497832288665	0.0407968629711301	False	False	182931722	GT	AC	-0.05076477642418259	0.05663168467317175	0.3707312305852493	30.0	0.8964023711664629	0.012326119282630069	2.5168564922315113	24.0	0.598221695343567	False	False										PPP1R1C	+
chr2	ENSG00000150722.6	182951659	-0.0838331266730774	0.040851369290511	False	False	182951675	A	T	-0.1115364292384706	0.058968827553827076	0.05958207729936772	57.0	1.8914472928372117	0.012326119282630069	2.5168564922315113	24.0	0.598221695343567	False	False										PPP1R1C	+
chr2	ENSG00000150722.6	182955017	0.0617468466381215	0.044086775798967005	False	False	182955069	GT	AC	0.08284990560698488	0.060988606203700724	0.175467911310457	74.0	1.3584489097892787	0.012326119282630069	2.5168564922315113	24.0	0.598221695343567	False	False										PPP1R1C	+
chr2	ENSG00000150722.6	182956202	0.0450708683486628	0.0360846301032532	False	False	182956225	A	T	0.04374186426064562	0.054995499796911915	0.4269690229486781	11.0	0.7953717017242526	0.012326119282630069	2.5168564922315113	24.0	0.598221695343567	False	False										PPP1R1C	+
chr2	ENSG00000150722.6	182982420	-0.0874373989359476	0.0425321423931988	False	False	182982440	GT	AC	-0.08354642922511663	0.055191245698292035	0.13105500150960187	15.0	1.5137623398071278	0.012326119282630069	2.5168564922315113	24.0	0.598221695343567	False	False										PPP1R1C	+
chr2	ENSG00000150722.6	182993360	-0.0736579152473313	0.0413407996578563	False	False	182993397	ATGT	ACAT	-0.08577828384882845	0.05459768461413975	0.1171096622846268	8.0	1.5710974642066327	0.012326119282630069	2.5168564922315113	24.0	0.598221695343567	False	False										PPP1R1C	+
chr2	ENSG00000150722.6	182995928	0.0261493294755338	0.0371621740802425	False	False	182995947	GT	AC	0.016533184134524575	0.0545470159211292	0.7620014576445098	5.0	0.3030996995038242	0.012326119282630069	2.5168564922315113	24.0	0.598221695343567	False	False										PPP1R1C	+
chr2	ENSG00000150722.6	182997093	-0.0168318536496088	0.0276279622741325	False	False	182997143	GT	AC	0.021428426333824788	0.059325457760882286	0.7182175976382972	57.0	0.36120119662952105	0.012326119282630069	2.5168564922315113	24.0	0.598221695343567	False	False										PPP1R1C	+
chr2	ENSG00000150722.6	183001611	-0.00247521865549497	0.0185373938688777	False	False	183001637	GT	AC	0.04570901617503917	0.05433597775707631	0.4008142382193526	3.0	0.8412292934047068	0.012326119282630069	2.5168564922315113	24.0	0.598221695343567	False	False										PPP1R1C	+
chr2	ENSG00000150722.6	183006851	0.0260407938918446	0.0335557828176423	False	False	183006885	AC	GT	0.07985316716660698	0.058942412089972425	0.17656136367398492	55.0	1.3547658525530888	0.012326119282630069	2.5168564922315113	24.0	0.598221695343567	False	False										PPP1R1C	+
chr2	ENSG00000150722.6	183032557	0.00580517526052293	0.0185102582533215	False	False	183032567	T	A	0.008581703334312182	0.05455246367270279	0.8750942292694984	5.0	0.15731101322572041	0.012326119282630069	2.5168564922315113	24.0	0.598221695343567	False	False										PPP1R1C	+
chr2	ENSG00000150722.6	183039456	0.0151950939390831	0.0246997692552148	False	False	183039483	ATTTT	AAAAT	0.027970807608902668	0.05453312759891325	0.6083484852058094	5.0	0.5129140550057151	0.012326119282630069	2.5168564922315113	24.0	0.598221695343567	False	False										PPP1R1C	+
chr2	ENSG00000150722.6	183048989	0.00260890137153152	0.0156358372902466	False	False	183048999	A	T	-0.014316727333209194	0.05975530554204447	0.81082401075331	61.0	0.23958922481177494	0.012326119282630069	2.5168564922315113	24.0	0.598221695343567	False	False										PPP1R1C	+
chr2	ENSG00000150722.6	183056574	-0.004271244209857561	0.0162546992938891	False	False	183056601	T	A	-0.016626133783817026	0.056788332845224526	0.7698909548203866	31.0	0.29277376092605545	0.012326119282630069	2.5168564922315113	24.0	0.598221695343567	False	False										PPP1R1C	+
chr2	ENSG00000150722.6	183059609	-0.0018836474344861602	0.0154919590858545	False	False	183059645	AC	GT	0.023682407608018898	0.056507488931424835	0.675428980062948	28.0	0.41910210585996654	0.012326119282630069	2.5168564922315113	24.0	0.598221695343567	False	False										PPP1R1C	+
chr2	ENSG00000150722.6	183075628	0.00345375954648514	0.0157260173608439	False	False	183075639	A	T	0.018215750491104105	0.058016257631887815	0.753759188367126	44.0	0.3139766547281063	0.012326119282630069	2.5168564922315113	24.0	0.598221695343567	False	False										PPP1R1C	+
chr2	ENSG00000150722.6	183076971	-0.0036429056425743202	0.0202340211640774	False	False	183077016	AT	AT	-0.02240558766154339	0.05650915246182511	0.6920101875792009	28.0	0.39649484526740225	0.012326119282630069	2.5168564922315113	24.0	0.598221695343567	False	False										PPP1R1C	+
chr2	ENSG00000150722.6	182771479	0.0157993441144838	0.0249180670565717	False	False	182771490	A	T	0.047394641391354006	0.0593770293822392	0.4254247367928703	58.0	0.7981982575492509	0.012326119282630069	2.5168564922315113	24.0	0.598221695343567	False	False										PPP1R1C	+
chr2	ENSG00000150722.6	182829420	0.0110347731279983	0.0194972955722713	False	False	182829450	ATTT	AAAT	0.033696767891163215	0.05485096257938056	0.5394159155913327	9.0	0.6143332096022399	0.012326119282630069	2.5168564922315113	24.0	0.598221695343567	False	False										PPP1R1C	+
chr2	ENSG00000150722.6	182855033	-0.00883839592496702	0.022785211265877	False	False	182855052	T	A	-0.013340309565535674	0.055896724975079436	0.8115220391696029	21.0	0.2386599496031872	0.012326119282630069	2.5168564922315113	24.0	0.598221695343567	False	False										PPP1R1C	+
chr2	ENSG00000150722.6	182864502	0.0074237791451493	0.0203418939436247	False	False	182864518	A	T	0.06446382265883363	0.05839885341950684	0.27056519425548875	49.0	1.1038542519963401	0.012326119282630069	2.5168564922315113	24.0	0.598221695343567	False	False										PPP1R1C	+
chr2	ENSG00000150722.6	182889581	-0.0678191740356643	0.0335970174343582	False	False	182889619	AAAC	GTTT	-0.10085470615582512	0.055187187148585344	0.06854109728919372	16.0	1.8275022041671571	0.012326119282630069	2.5168564922315113	24.0	0.598221695343567	False	False										PPP1R1C	+
chr2	ENSG00000135622.8	74792953	0.00855848453848114	0.0217987202640461	False	False	74792994	AC	GT	0.010491751802203964	0.05954585583665399	0.8602662925191369	59.0	0.1761961710817442	0.04422788154742866	2.019790935091618	11.0	0.8282318016679895	False	False										SEMA4F	+
chr2	ENSG00000135622.8	74797004	-0.0101403979882599	0.0263653165593982	False	False	74797061	GT	AC	-0.09702713795158666	0.05598897197303997	0.08407678897917326	25.0	1.7329687353128675	0.04422788154742866	2.019790935091618	11.0	0.8282318016679895	False	False										SEMA4F	+
chr2	ENSG00000135622.8	74823714	0.005665139775599071	0.0205582580706232	False	False	74823745	AAC	GTT	0.040498499278527736	0.05426798660695118	0.4560223141324854	2.0	0.7462686900814611	0.04422788154742866	2.019790935091618	11.0	0.8282318016679895	False	False										SEMA4F	+
chr2	ENSG00000135622.8	74825509	0.00162585409478512	0.0156904124565389	False	False	74825542	AAAT	ATTT	0.0669265510911918	0.05492476498229845	0.2238994032960495	11.0	1.2185131991509	0.04422788154742866	2.019790935091618	11.0	0.8282318016679895	False	False										SEMA4F	+
chr2	ENSG00000135622.8	74856879	0.0047308644437399705	0.0247244863521692	False	False	74856890	A	T	0.0787859997291571	0.0592590517678047	0.18474769033684946	58.0	1.3295184006295786	0.04422788154742866	2.019790935091618	11.0	0.8282318016679895	False	False										SEMA4F	+
chr2	ENSG00000135622.8	74880969	-0.0004913824075459901	0.0138832767857472	False	False	74881007	GT	AC	-0.02298037581886592	0.056150763211501864	0.6826237524335086	24.0	0.4092620385640394	0.04422788154742866	2.019790935091618	11.0	0.8282318016679895	False	False										SEMA4F	+
chr2	ENSG00000135622.8	74896713	-0.00022184633203613198	0.0250701726263221	False	False	74896750	AAC	GTT	0.05680691596178409	0.054793505416610204	0.3006090273252672	9.0	1.0367454232005302	0.04422788154742866	2.019790935091618	11.0	0.8282318016679895	False	False										SEMA4F	+
chr2	ENSG00000135622.8	74913223	0.000925433182626857	0.0160600027552252	False	False	74913244	T	A	0.01757374039614419	0.060848663628421326	0.7729479160365312	71.0	0.288810622094514	0.04422788154742866	2.019790935091618	11.0	0.8282318016679895	False	False										SEMA4F	+
chr2	ENSG00000135622.8	74982038	-0.00393784635424435	0.0162414547021484	False	False	74982049	AT	AT	-0.017801402507544778	0.059121869809326225	0.763559509131098	55.0	0.3010967441482489	0.04422788154742866	2.019790935091618	11.0	0.8282318016679895	False	False										SEMA4F	+
chr2	ENSG00000135622.8	74982698	-0.00339853310785787	0.01677439285184	False	False	74982715	T	A	-0.04617493620730991	0.05664431460492656	0.4155969070834109	30.0	0.8151733590451796	0.04422788154742866	2.019790935091618	11.0	0.8282318016679895	False	False										SEMA4F	+
chr2	ENSG00000115295.15	29227607	0.0169923604124232	0.0331690859730636	False	False	29227634	GT	AC	0.062064666855218775	0.05436845331176709	0.25444886574086056	4.0	1.1415566026739623	0.07151833462321296	1.8078185250975725	22.0	1.0	False	False										CLIP4	+
chr2	ENSG00000115295.15	29228862	0.00382209917399525	0.0197195361218478	False	False	29228886	GT	AC	-0.007717395924952286	0.055046548946409986	0.8885893724260215	11.0	0.14019763405087354	0.07151833462321296	1.8078185250975725	22.0	1.0	False	False										CLIP4	+
chr2	ENSG00000115295.15	29229048	0.0022850734297672802	0.0204343610093848	False	False	29229097	GT	AC	-0.007100607549257751	0.05488074643656952	0.8971333509997395	9.0	0.1293824885830324	0.07151833462321296	1.8078185250975725	22.0	1.0	False	False										CLIP4	+
chr2	ENSG00000115295.15	29230970	-0.0256017722146353	0.0556450128053435	False	False	29231021	ATTT	AAAT						0.07151833462321296	1.8078185250975725	22.0	1.0	False	False										CLIP4	+
chr2	ENSG00000115295.15	29232895	-0.0034680876126268	0.0282045623575154	False	False	29232922	GT	AC	-0.026233334513227576	0.0554509294410644	0.6364658528066833	16.0	0.47309097931549504	0.07151833462321296	1.8078185250975725	22.0	1.0	False	False										CLIP4	+
chr2	ENSG00000115295.15	29241343	0.00034535999943408903	0.0178898102151477	False	False	29241354	T	A	-0.020282403405100284	0.05974913699652051	0.7345181842688471	61.0	0.3394593533004741	0.07151833462321296	1.8078185250975725	22.0	1.0	False	False										CLIP4	+
chr2	ENSG00000115295.15	29292972	-0.00221258911396637	0.0162059778321961	False	False	29292985	AT	AT	-0.04491436145378894	0.054337938301536035	0.4090613081007188	3.0	0.8265746338137987	0.07151833462321296	1.8078185250975725	22.0	1.0	False	False										CLIP4	+
chr2	ENSG00000115295.15	29313088	0.00176853852481525	0.0201002702778074	False	False	29313135	CCTT	AAGG	0.049005466431521656	0.05481618968320432	0.3719715213357019	9.0	0.8939962210933631	0.07151833462321296	1.8078185250975725	22.0	1.0	False	False										CLIP4	+
chr2	ENSG00000115295.15	29330861	0.0013795189271982801	0.0152744398168031	False	False	29330872	T	A	0.011833086444292802	0.06040797966773285	0.8448444736951906	67.0	0.1958861479787825	0.07151833462321296	1.8078185250975725	22.0	1.0	False	False										CLIP4	+
chr2	ENSG00000115295.15	29362063	0.00699736967813307	0.0210872179088471	False	False	29362074	T	A	0.015816987780959343	0.058918193724244165	0.7885399410342602	53.0	0.2684567665972223	0.07151833462321296	1.8078185250975725	22.0	1.0	False	False										CLIP4	+
chr2	ENSG00000115295.15	29365175	0.0136520614285092	0.0252807531449544	False	False	29365186	T	A	0.06180957734909806	0.059435273099968336	0.2992549836234452	59.0	1.0399477301153512	0.07151833462321296	1.8078185250975725	22.0	1.0	False	False										CLIP4	+
chr2	ENSG00000115295.15	29378272	0.000405901114417254	0.0168788617180986	False	False	29378292	AC	GT	0.005664877357636898	0.05439195655937172	0.917112738969942	3.0	0.10414917417896859	0.07151833462321296	1.8078185250975725	22.0	1.0	False	False										CLIP4	+
chr2	ENSG00000115295.15	29381237	-0.00424117378842097	0.0153396661683362	False	False	29381248	T	A	-0.0019859366737079	0.05725972051647375	0.9723552346938332	36.0	0.03468296135215228	0.07151833462321296	1.8078185250975725	22.0	1.0	False	False										CLIP4	+
chr2	ENSG00000115295.15	29389382	0.00957584901496949	0.0374162385640414	False	False	29389428	AC	GT	0.029227665453519226	0.05677191898920252	0.6070414164125962	31.0	0.5148260966672282	0.07151833462321296	1.8078185250975725	22.0	1.0	False	False										CLIP4	+
chr2	ENSG00000115295.15	29392196	0.0074746342748861294	0.022647437879108997	False	False	29392242	GT	AC	0.09266705198730853	0.057971729447833666	0.1110051383650397	46.0	1.5984869326814846	0.07151833462321296	1.8078185250975725	22.0	1.0	False	False										CLIP4	+
chr2	ENSG00000115295.15	29403707	-0.00462149341476587	0.0179451033849577	False	False	29403749	GT	AC	-0.05327263061295852	0.058944313968566975	0.3668705890163192	54.0	0.9037789572267654	0.07151833462321296	1.8078185250975725	22.0	1.0	False	False										CLIP4	+
chr2	ENSG00000115295.15	29429643	-0.0017928609200774102	0.0139613524400517	False	False	29429676	GT	AC	-0.004763838284752324	0.05496434729760143	0.9309850968153036	10.0	0.08667142464111843	0.07151833462321296	1.8078185250975725	22.0	1.0	False	False										CLIP4	+
chr2	ENSG00000115295.15	29456860	-0.0188243941020898	0.0340973113417746	True	False	29456886	T	A	-0.09757488342336787	0.053973826503465834	0.07151833462321296	1.0	1.8078185250975725	0.07151833462321296	1.8078185250975725	22.0	1.0	True	False	29474572.0	0.09629741060979084	0.2636350228289843	chr2:29474572						CLIP4	+
chr2	ENSG00000115295.15	29476711	-0.0014678149637536	0.0156585241375658	False	False	29476758	AGAT	ATCT	-0.05631620106085075	0.054467893707529635	0.3019106610909646	5.0	1.0339338870573145	0.07151833462321296	1.8078185250975725	22.0	1.0	False	False										CLIP4	+
chr2	ENSG00000115295.15	29477158	-0.0045765384942768	0.019272508481761	False	False	29477184	CT	AG	-0.07836293601663072	0.054878909407477305	0.1542592708103843	11.0	1.42792444060402	0.07151833462321296	1.8078185250975725	22.0	1.0	False	False										CLIP4	+
chr2	ENSG00000115295.15	29479476	0.0044957390736430295	0.0270088387334389	False	False	29479492	T	A	0.0717193491065787	0.06003792083570494	0.23328160775212115	65.0	1.1945675018100685	0.07151833462321296	1.8078185250975725	22.0	1.0	False	False										CLIP4	+
chr2	ENSG00000115295.15	29480109	-0.0127376915483805	0.0286195642205192	False	False	29480119	A	T	-0.03843031315688008	0.05459547603122991	0.4819776747723501	6.0	0.7039102129065974	0.07151833462321296	1.8078185250975725	22.0	1.0	False	False										CLIP4	+
chr2	ENSG00000115295.15	29495008	0.0049272964232211	0.0207455345886219	False	False	29495077	AG	CT	-0.03668135205903659	0.06150432598763798	0.5514172175664787	77.0	0.5964027972017665	0.07151833462321296	1.8078185250975725	22.0	1.0	False	False										CLIP4	+
chr2	ENSG00000163811.7	29227607	-0.0025405276187729802	0.0173882136829167	False	False	29227634	GT	AC	-0.03751734184775194	0.054435120477742516	0.4911640768690453	4.0	0.6892120660060276	5.979764348290143e-07	5.0903682169036415	16.0	0.0001239908939626525	False	False										WDR43	+
chr2	ENSG00000163811.7	29228862	-0.11092300254466199	0.0589018608767251	False	False	29228886	GT	AC	-0.1980842019286025	0.05395740881940096	0.0002815565974558913	11.0	3.671121469001662	5.979764348290143e-07	5.0903682169036415	16.0	0.0001239908939626525	False	False										WDR43	+
chr2	ENSG00000163811.7	29229048	-0.13969440166313501	0.0539068782614702	False	False	29229097	GT	AC	-0.2172915895813014	0.053570816915478006	6.222608191886935e-05	9.0	4.056155983660577	5.979764348290143e-07	5.0903682169036415	16.0	0.0001239908939626525	False	False										WDR43	+
chr2	ENSG00000163811.7	29230970	0.0039284923895156	0.0387155145940503	False	False	29231021	ATTT	AAAT						5.979764348290143e-07	5.0903682169036415	16.0	0.0001239908939626525	False	False										WDR43	+
chr2	ENSG00000163811.7	29232895	0.0633491586542306	0.0539221647503939	False	False	29232922	GT	AC	0.15524792847999658	0.05479747553709922	0.004897509712705561	16.0	2.833121908597595	5.979764348290143e-07	5.0903682169036415	16.0	0.0001239908939626525	False	False										WDR43	+
chr2	ENSG00000163811.7	29241343	0.0059463711306938895	0.0231634415670458	False	False	29241354	T	A	0.07692674937396328	0.059584342239466265	0.19774899568419985	61.0	1.2910564501123267	5.979764348290143e-07	5.0903682169036415	16.0	0.0001239908939626525	False	False										WDR43	+
chr2	ENSG00000163811.7	29025945	-0.0027259110635216802	0.0158317160969729	False	False	29025975	GT	AC	-0.03191605753354898	0.059730985177338276	0.5935372322007375	61.0	0.5343300037458251	5.979764348290143e-07	5.0903682169036415	16.0	0.0001239908939626525	False	False										WDR43	+
chr2	ENSG00000163811.7	29035336	-0.000799693445697677	0.0188190446946108	False	False	29035358	AAAG	CTTT	-0.01966943838975895	0.06007255280056185	0.7435914749332742	64.0	0.32742804280451665	5.979764348290143e-07	5.0903682169036415	16.0	0.0001239908939626525	False	False										WDR43	+
chr2	ENSG00000163811.7	29038150	-0.009858566178915921	0.0263714598844061	False	False	29038193	AC	GT	-0.08904450185788335	0.059953819084240134	0.13862729252249462	65.0	1.485218176556332	5.979764348290143e-07	5.0903682169036415	16.0	0.0001239908939626525	False	False										WDR43	+
chr2	ENSG00000163811.7	29039729	-0.00333596542436378	0.0163113285153599	False	False	29039740	T	A	-0.03722676690636421	0.0605918774837539	0.5394742183439419	69.0	0.6143854333668003	5.979764348290143e-07	5.0903682169036415	16.0	0.0001239908939626525	False	False										WDR43	+
chr2	ENSG00000163811.7	29056948	-0.0558054619238895	0.0604452594219492	False	False	29056981	AC	GT	-0.17807194732562506	0.0562525346291884	0.0017036241039981833	35.0	3.165580866701548	5.979764348290143e-07	5.0903682169036415	16.0	0.0001239908939626525	False	False										WDR43	+
chr2	ENSG00000163811.7	29069589	0.0375982704412637	0.0589573609343931	False	False	29069639	AC	GT	0.17056725288489422	0.06075903951721396	0.005370341839504985	78.0	2.8072736870135993	5.979764348290143e-07	5.0903682169036415	16.0	0.0001239908939626525	False	False										WDR43	+
chr2	ENSG00000163811.7	29076702	-0.00260013249987247	0.0237898394677262	False	False	29076712	A	T	-0.05952742299547451	0.05678713121437201	0.29534011442759883	32.0	1.0482555065294261	5.979764348290143e-07	5.0903682169036415	16.0	0.0001239908939626525	False	False										WDR43	+
chr2	ENSG00000163811.7	29133933	0.0152853139255316	0.0312665248456124	False	False	29133943	T	A	0.10940610660717603	0.0592968977073164	0.06608152474132528	60.0	1.8450561637675162	5.979764348290143e-07	5.0903682169036415	16.0	0.0001239908939626525	False	False										WDR43	+
chr2	ENSG00000163811.7	29141188	0.119017888970649	0.0535981979698454	False	False	29141211	GT	AC	0.19579329400262493	0.055696904009156216	0.0005047141113778635	31.0	3.5153353222369015	5.979764348290143e-07	5.0903682169036415	16.0	0.0001239908939626525	False	False										WDR43	+
chr2	ENSG00000163811.7	29212270	-0.12262764792478201	0.068914069494663	False	False	29212285	T	A	-0.20256499064709368	0.05382548236247678	0.00019826717316819432	10.0	3.7633660072558364	5.979764348290143e-07	5.0903682169036415	16.0	0.0001239908939626525	False	False										WDR43	+
chr2	ENSG00000179270.6	29227607	0.0150637473582358	0.0265177924147222	False	False	29227634	GT	AC	0.05653628836201785	0.054386343200301904	0.2993031003531307	4.0	1.0395309747853025	0.017879987540843873	2.3801896639236264	16.0	0.5861921175913978	False	False										C2orf71	-
chr2	ENSG00000179270.6	29228862	0.0312965760485222	0.0354208763498739	False	False	29228886	GT	AC	0.09849491417969038	0.054780519427342994	0.0730922504005903	11.0	1.7979916074057505	0.017879987540843873	2.3801896639236264	16.0	0.5861921175913978	False	False										C2orf71	-
chr2	ENSG00000179270.6	29229048	0.031842884809919	0.0368836299364938	False	False	29229097	GT	AC	0.09127728469957433	0.05465302539322183	0.09583746318329577	9.0	1.670123182437668	0.017879987540843873	2.3801896639236264	16.0	0.5861921175913978	False	False										C2orf71	-
chr2	ENSG00000179270.6	29230970	-0.008171115999906591	0.0415055646317168	False	False	29231021	ATTT	AAAT						0.017879987540843873	2.3801896639236264	16.0	0.5861921175913978	False	False										C2orf71	-
chr2	ENSG00000179270.6	29241343	8.21896245759019e-05	0.0145489252894611	False	False	29241354	T	A	-0.01408513405781787	0.05975550210765336	0.8138278853173093	61.0	0.23571275549559603	0.017879987540843873	2.3801896639236264	16.0	0.5861921175913978	False	False										C2orf71	-
chr2	ENSG00000179270.6	29292972	-0.00533607868534567	0.0277570267265937	False	False	29292985	AT	AT	-0.07029903565749457	0.054258259415045536	0.1959845173137047	3.0	1.2956375013755235	0.017879987540843873	2.3801896639236264	16.0	0.5861921175913978	False	False										C2orf71	-
chr2	ENSG00000179270.6	29313088	-0.0277416450287251	0.0286300595450603	False	False	29313135	CCTT	AAGG	-0.017582393222977742	0.054873646193157176	0.7488545832630372	9.0	0.3204159818556087	0.017879987540843873	2.3801896639236264	16.0	0.5861921175913978	False	False										C2orf71	-
chr2	ENSG00000179270.6	29330861	-0.00344846054687211	0.0218538132464202	False	False	29330872	T	A	0.051940791305014236	0.0603306628832845	0.3900264735325864	67.0	0.8609351998253146	0.017879987540843873	2.3801896639236264	16.0	0.5861921175913978	False	False										C2orf71	-
chr2	ENSG00000179270.6	29362063	0.0117772726083254	0.0293400434628311	False	False	29362074	T	A	-0.031678418890111026	0.05889599112042961	0.5910818149798687	53.0	0.5378705458124559	0.017879987540843873	2.3801896639236264	16.0	0.5861921175913978	False	False										C2orf71	-
chr2	ENSG00000179270.6	29365175	0.0019071124949335398	0.0190553440450458	False	False	29365186	T	A	-0.019713351788078624	0.05953756141304097	0.7408089520461293	59.0	0.3311078136257132	0.017879987540843873	2.3801896639236264	16.0	0.5861921175913978	False	False										C2orf71	-
chr2	ENSG00000179270.6	29378272	0.0247900088470551	0.0287128376014526	False	False	29378292	AC	GT	0.03688870315301608	0.05435580848369604	0.4978224850342883	3.0	0.6786524601888831	0.017879987540843873	2.3801896639236264	16.0	0.5861921175913978	False	False										C2orf71	-
chr2	ENSG00000179270.6	29381237	0.00787039603724243	0.0246419850796341	False	False	29381248	T	A	0.07874588632370279	0.057082025691165425	0.1687445692792882	36.0	1.3795215809219306	0.017879987540843873	2.3801896639236264	16.0	0.5861921175913978	False	False										C2orf71	-
chr2	ENSG00000179270.6	29389382	0.0372831413375056	0.0360144606696465	True	False	29389428	AC	GT	0.07260283123255809	0.05664629444069001	0.2009101770050332	31.0	1.2816872127191823	0.017879987540843873	2.3801896639236264	16.0	0.5861921175913978	False	False										C2orf71	-
chr2	ENSG00000179270.6	29392196	0.0150264564228807	0.0348909768303783	False	False	29392242	GT	AC	0.07783077333318178	0.058045638698701586	0.1809991402106487	46.0	1.340854801119154	0.017879987540843873	2.3801896639236264	16.0	0.5861921175913978	False	False										C2orf71	-
chr2	ENSG00000179270.6	29197653	0.00947252221977131	0.0220995541669877	False	False	29197671	ATT	AAT	0.04800508449661152	0.0546544811608846	0.3803919592796505	7.0	0.8783375759308835	0.017879987540843873	2.3801896639236264	16.0	0.5861921175913978	False	False										C2orf71	-
chr2	ENSG00000179270.6	29212270	0.00241468757490725	0.0145879394911606	False	False	29212285	T	A	-0.013438741286375221	0.05496000743832973	0.8069807431240967	10.0	0.2445185492642945	0.017879987540843873	2.3801896639236264	16.0	0.5861921175913978	False	False										C2orf71	-
chr2	ENSG00000189350.8	29227607	0.0537446049952405	0.0331471077768614	False	False	29227634	GT	AC	0.045718944722034485	0.05441651046836262	0.40141054267147935	4.0	0.8401667863031232	0.008554491785156906	2.6451196645702097	16.0	0.3624446579762334	False	False										FAM179A	+
chr2	ENSG00000189350.8	29228862	0.0904130075617373	0.0388997137774555	False	False	29228886	GT	AC	0.13162289580656225	0.054569261335716684	0.016409097075927085	11.0	2.4120336721584392	0.008554491785156906	2.6451196645702097	16.0	0.3624446579762334	False	False										FAM179A	+
chr2	ENSG00000189350.8	29230970	0.00826605632533217	0.0416412496041654	False	False	29231021	ATTT	AAAT						0.008554491785156906	2.6451196645702097	16.0	0.3624446579762334	False	False										FAM179A	+
chr2	ENSG00000189350.8	29232895	-0.00334047693405166	0.0194659873613903	False	False	29232922	GT	AC	-0.021683353624974512	0.055456977980179185	0.6960577551696013	16.0	0.39099414383388026	0.008554491785156906	2.6451196645702097	16.0	0.3624446579762334	False	False										FAM179A	+
chr2	ENSG00000189350.8	29241343	0.0487553565475468	0.03988791931451	False	False	29241354	T	A	0.023424565282972053	0.059745032361973226	0.6953006646547621	61.0	0.39207553091696745	0.008554491785156906	2.6451196645702097	16.0	0.3624446579762334	False	False										FAM179A	+
chr2	ENSG00000189350.8	29292972	-0.00870563783934513	0.0252868924578958	False	False	29292985	AT	AT	0.01284600207798386	0.05438834119080139	0.8134280172816348	3.0	0.23619036353615586	0.008554491785156906	2.6451196645702097	16.0	0.3624446579762334	False	False										FAM179A	+
chr2	ENSG00000189350.8	29313088	-0.00721277313980699	0.0208363836960086	False	False	29313135	CCTT	AAGG	-0.06910002809793354	0.054750947236039474	0.207806190846208	9.0	1.2620791344491822	0.008554491785156906	2.6451196645702097	16.0	0.3624446579762334	False	False										FAM179A	+
chr2	ENSG00000189350.8	29330861	-0.0131825807377042	0.0229661654655741	False	False	29330872	T	A	-0.02698515340672744	0.06039020928694664	0.6553388831797451	67.0	0.4468464959031081	0.008554491785156906	2.6451196645702097	16.0	0.3624446579762334	False	False										FAM179A	+
chr2	ENSG00000189350.8	29362063	0.012561434767100001	0.0246097661960032	False	False	29362074	T	A	0.035390623943189085	0.05888865151168163	0.5483291345272114	53.0	0.6009752819041665	0.008554491785156906	2.6451196645702097	16.0	0.3624446579762334	False	False										FAM179A	+
chr2	ENSG00000189350.8	29365175	0.00198210142787681	0.0237005069301469	False	False	29365186	T	A	0.08477669915961407	0.059334755081368235	0.1541722937393358	59.0	1.428786535705022	0.008554491785156906	2.6451196645702097	16.0	0.3624446579762334	False	False										FAM179A	+
chr2	ENSG00000189350.8	29378272	0.0020618022079279697	0.0151646185776322	False	False	29378292	AC	GT	0.009612929301458146	0.054390316086549935	0.8598186931949818	3.0	0.1767397212062775	0.008554491785156906	2.6451196645702097	16.0	0.3624446579762334	False	False										FAM179A	+
chr2	ENSG00000189350.8	29381237	-0.00616750699775224	0.0180383908734838	False	False	29381248	T	A	-0.04831659420750675	0.05719295803047806	0.3988848591212416	36.0	0.8447997073653525	0.008554491785156906	2.6451196645702097	16.0	0.3624446579762334	False	False										FAM179A	+
chr2	ENSG00000189350.8	29133933	-0.0562312093953253	0.0340101733942567	False	False	29133943	T	A	-0.09096082524100813	0.05940769712616726	0.12686259200236033	60.0	1.5311286187012068	0.008554491785156906	2.6451196645702097	16.0	0.3624446579762334	False	False										FAM179A	+
chr2	ENSG00000189350.8	29141188	0.0720822019623764	0.0454815393193478	False	False	29141211	GT	AC	0.06952431655851793	0.056658751264579726	0.2207269354746353	31.0	1.2270711056419121	0.008554491785156906	2.6451196645702097	16.0	0.3624446579762334	False	False										FAM179A	+
chr2	ENSG00000189350.8	29197653	0.11761865666348599	0.0333959120088496	True	True	29197671	ATT	AAT	0.12929171187628222	0.05425829921452565	0.017735976059781	7.0	2.3828928246550927	0.008554491785156906	2.6451196645702097	16.0	0.3624446579762334	False	False										FAM179A	+
chr2	ENSG00000189350.8	29212270	0.0771951114889957	0.0393525873002029	False	False	29212285	T	A	0.057606469017228074	0.054873694431540346	0.2945754062976077	10.0	1.049801177303582	0.008554491785156906	2.6451196645702097	16.0	0.3624446579762334	False	False										FAM179A	+
chr2	ENSG00000171094.11	29330861	-0.0143567035030062	0.0297833116074838	False	False	29330872	T	A	-0.07050903915178361	0.06026185183118494	0.2429998303250979	67.0	1.1700443482769949	0.004403244756682814	2.8671522864455925	68.0	0.6029709555759737	False	False										ALK	-
chr2	ENSG00000171094.11	29362063	-0.00640144370453234	0.0213127137291091	False	False	29362074	T	A	-0.031813469029322285	0.05889573836180063	0.5895000793687698	53.0	0.5401658916964404	0.004403244756682814	2.8671522864455925	68.0	0.6029709555759737	False	False										ALK	-
chr2	ENSG00000171094.11	29365175	0.00385838209079935	0.0177244070775427	False	False	29365186	T	A	0.030905409178620957	0.05952068761528896	0.6040019751827738	59.0	0.5192381072338678	0.004403244756682814	2.8671522864455925	68.0	0.6029709555759737	False	False										ALK	-
chr2	ENSG00000171094.11	29378272	-0.00763092036554083	0.0201709588587399	False	False	29378292	AC	GT	-0.024324404991768828	0.05437673545681305	0.6549225430894101	3.0	0.4473311019394994	0.004403244756682814	2.8671522864455925	68.0	0.6029709555759737	False	False										ALK	-
chr2	ENSG00000171094.11	29381237	-0.00784482466316586	0.0195646575884874	False	False	29381248	T	A	-0.0611620694599962	0.05715263432849324	0.28539654234116585	36.0	1.0701531115513965	0.004403244756682814	2.8671522864455925	68.0	0.6029709555759737	False	False										ALK	-
chr2	ENSG00000171094.11	29389382	0.000421053242233679	0.0133432377394364	False	False	29389428	AC	GT	0.003005156526418837	0.0567959269619339	0.957836517774752	31.0	0.052911479522694836	0.004403244756682814	2.8671522864455925	68.0	0.6029709555759737	False	False										ALK	-
chr2	ENSG00000171094.11	29392196	0.0295311164726476	0.0392968671347455	False	False	29392242	GT	AC	0.1130139309990462	0.05784924450234431	0.05169422482726066	46.0	1.953593896882549	0.004403244756682814	2.8671522864455925	68.0	0.6029709555759737	False	False										ALK	-
chr2	ENSG00000171094.11	29403707	-0.0220973177652056	0.0302874444028263	False	False	29403749	GT	AC	-0.08899759287822905	0.05879390059567353	0.13119692460828988	54.0	1.5137215251334781	0.004403244756682814	2.8671522864455925	68.0	0.6029709555759737	False	False										ALK	-
chr2	ENSG00000171094.11	29429643	0.0210981476963145	0.0283510071029447	False	False	29429676	GT	AC	0.08317213764726547	0.05477452810441162	0.12985665495721618	10.0	1.5184455352809634	0.004403244756682814	2.8671522864455925	68.0	0.6029709555759737	False	False										ALK	-
chr2	ENSG00000171094.11	29456860	-0.0035868923408780297	0.0196571528641189	False	False	29456886	T	A	-7.997442783533022e-05	0.05423261428123066	0.9988242603306928	1.0	0.0014746555904646575	0.004403244756682814	2.8671522864455925	68.0	0.6029709555759737	False	False										ALK	-
chr2	ENSG00000171094.11	29477158	0.000519690044403688	0.0162844283473701	False	False	29477184	CT	AG	-0.02211336799750341	0.0550347272997422	0.6880857764071712	11.0	0.4018075328522069	0.004403244756682814	2.8671522864455925	68.0	0.6029709555759737	False	False										ALK	-
chr2	ENSG00000171094.11	29479476	-0.000331533736144983	0.0197430472034547	False	False	29479492	T	A	0.0007873271913395407	0.06019290788656241	0.9895733648382096	65.0	0.013080065725073654	0.004403244756682814	2.8671522864455925	68.0	0.6029709555759737	False	False										ALK	-
chr2	ENSG00000171094.11	29480109	-0.0012080924272281199	0.0241961824913259	False	False	29480119	A	T	-0.0261933150968844	0.05461709071109498	0.6318383495197695	6.0	0.47958092889710546	0.004403244756682814	2.8671522864455925	68.0	0.6029709555759737	False	False										ALK	-
chr2	ENSG00000171094.11	29495008	0.00112018751607087	0.0179717510453008	False	False	29495077	AG	CT	-0.009475405674254988	0.06154298253719216	0.8777557249619342	77.0	0.1539640310498233	0.004403244756682814	2.8671522864455925	68.0	0.6029709555759737	False	False										ALK	-
chr2	ENSG00000171094.11	29519589	0.00138420368312224	0.0194390769568381	False	False	29519607	GT	AC	0.01713366155937691	0.055040107625246214	0.755773596739838	11.0	0.3112941143944623	0.004403244756682814	2.8671522864455925	68.0	0.6029709555759737	False	False										ALK	-
chr2	ENSG00000171094.11	29529519	0.00296110423567066	0.0169415286601469	False	False	29529546	GT	AC	-0.02164620528663938	0.05454169008866742	0.6917119786118963	5.0	0.3968744872307687	0.004403244756682814	2.8671522864455925	68.0	0.6029709555759737	False	False										ALK	-
chr2	ENSG00000171094.11	29531766	0.006672420521036121	0.0252386571054694	False	False	29531776	T	A	0.05294328358531728	0.06077270978432998	0.3844359736066989	71.0	0.871168716570353	0.004403244756682814	2.8671522864455925	68.0	0.6029709555759737	False	False										ALK	-
chr2	ENSG00000171094.11	29568281	0.00171015520464845	0.0175962068246999	False	False	29568324	AAAT	ATTT	-0.005101180297439171	0.056795444443608366	0.9284908656434488	31.0	0.08981671589002323	0.004403244756682814	2.8671522864455925	68.0	0.6029709555759737	False	False										ALK	-
chr2	ENSG00000171094.11	29577455	0.006401294807228329	0.0187607585615565	False	False	29577481	AG	CT	0.01756773251154443	0.05615692790154043	0.7546133521138628	24.0	0.31283286262285964	0.004403244756682814	2.8671522864455925	68.0	0.6029709555759737	False	False										ALK	-
chr2	ENSG00000171094.11	29581970	-0.00999356193901227	0.0301038075965629	False	False	29581980	A	T	-0.03200198024968566	0.05829131255969725	0.5834215701248887	47.0	0.5490008518321117	0.004403244756682814	2.8671522864455925	68.0	0.6029709555759737	False	False										ALK	-
chr2	ENSG00000171094.11	29598168	-0.00910267269611859	0.0225238444402554	False	False	29598202	ATTTTT	AAAAAT	-0.05566025184713485	0.05504631750640681	0.3126862430510957	12.0	1.0111530501682802	0.004403244756682814	2.8671522864455925	68.0	0.6029709555759737	False	False										ALK	-
chr2	ENSG00000171094.11	29607518	-0.00351830729571527	0.0211942136040998	False	False	29607534	GT	AC	-0.037677980909997515	0.05419410565286013	0.4873789665375096	1.0	0.6952413081847588	0.004403244756682814	2.8671522864455925	68.0	0.6029709555759737	False	False										ALK	-
chr2	ENSG00000171094.11	29617185	0.00446247490554745	0.0292849235663963	False	False	29617216	A	T	0.016658132003718403	0.06062549292213641	0.7837007062666269	69.0	0.27477107732737227	0.004403244756682814	2.8671522864455925	68.0	0.6029709555759737	False	False										ALK	-
chr2	ENSG00000171094.11	29634295	0.00426911230193428	0.0167420691479148	False	False	29634306	A	T	-0.0006111338810621952	0.055901688998281324	0.9912842749066808	21.0	0.010932297252789344	0.004403244756682814	2.8671522864455925	68.0	0.6029709555759737	False	False										ALK	-
chr2	ENSG00000171094.11	29665174	-0.000539053140136178	0.015414636879556999	False	False	29665186	A	T	-0.04150736158868778	0.057589368335618236	0.4716246007107353	40.0	0.7207469501452414	0.004403244756682814	2.8671522864455925	68.0	0.6029709555759737	False	False										ALK	-
chr2	ENSG00000171094.11	29675190	-0.000225898008898457	0.0156932425561528	False	False	29675217	T	A	-0.033990351644086585	0.05828748409997175	0.5602393058445836	47.0	0.5831500907774309	0.004403244756682814	2.8671522864455925	68.0	0.6029709555759737	False	False										ALK	-
chr2	ENSG00000171094.11	29682431	-0.00153411916780182	0.0168799390370832	False	False	29682442	T	A	0.03268297572827027	0.058489310084575835	0.5767364125563239	49.0	0.5587854546584755	0.004403244756682814	2.8671522864455925	68.0	0.6029709555759737	False	False										ALK	-
chr2	ENSG00000171094.11	29698735	0.0001385617595304	0.0138316007998765	False	False	29698746	AG	CT	-0.0014434986746926155	0.05439277265315818	0.9788435447428864	3.0	0.026538427888154408	0.004403244756682814	2.8671522864455925	68.0	0.6029709555759737	False	False										ALK	-
chr2	ENSG00000171094.11	29705600	-0.0035280144536969397	0.0149852706264071	False	False	29705634	AAC	GTT	0.014817072015428747	0.05422666086130808	0.7848320914429866	1.0	0.27324330467858576	0.004403244756682814	2.8671522864455925	68.0	0.6029709555759737	False	False										ALK	-
chr2	ENSG00000171094.11	29720139	-0.00792433169355278	0.0229061173586958	False	False	29720156	A	T	-0.04726541344805665	0.056191523210085435	0.40090082193931603	25.0	0.8411484641792608	0.004403244756682814	2.8671522864455925	68.0	0.6029709555759737	False	False										ALK	-
chr2	ENSG00000171094.11	29729612	0.00296399363011229	0.0187800953943928	False	False	29729633	A	T	-0.021731829087674244	0.059961850209877016	0.7173078906697361	63.0	0.3624275937385024	0.004403244756682814	2.8671522864455925	68.0	0.6029709555759737	False	False										ALK	-
chr2	ENSG00000171094.11	29771887	0.00185369334458632	0.0194942566102447	False	False	29771910	AGG	CCT	0.07379879971566748	0.05424450827493711	0.17458328986241287	3.0	1.3604842602982015	0.004403244756682814	2.8671522864455925	68.0	0.6029709555759737	False	False										ALK	-
chr2	ENSG00000171094.11	29782635	-0.00186085195585878	0.0224295246460924	False	False	29782668	GT	AC	-0.035914593391960625	0.05789107284697813	0.5354803006808091	43.0	0.6203822390179687	0.004403244756682814	2.8671522864455925	68.0	0.6029709555759737	False	False										ALK	-
chr2	ENSG00000171094.11	29796924	-0.0031585201150150103	0.0203848826710814	False	False	29796942	A	T	-0.0742504842435667	0.05592242115098985	0.18521601688778547	23.0	1.327740872361218	0.004403244756682814	2.8671522864455925	68.0	0.6029709555759737	False	False										ALK	-
chr2	ENSG00000171094.11	29804254	0.0029256528842399802	0.0186635265929556	False	False	29804276	AAAAT	ATTTT	0.06523389006320597	0.054276972668824995	0.2302551091204013	3.0	1.2018704591583511	0.004403244756682814	2.8671522864455925	68.0	0.6029709555759737	False	False										ALK	-
chr2	ENSG00000171094.11	29809108	0.0158604658845556	0.024927721621538	False	False	29809118	T	A	0.07551807863274834	0.05776302606802752	0.19209234579331425	43.0	1.3073774657132868	0.004403244756682814	2.8671522864455925	68.0	0.6029709555759737	False	False										ALK	-
chr2	ENSG00000171094.11	29821222	-0.00613064829192596	0.0222305326004446	False	False	29821262	GTTT	AAAC	-0.07179752538320021	0.05457635192706831	0.18922986980123296	7.0	1.31554277352845	0.004403244756682814	2.8671522864455925	68.0	0.6029709555759737	False	False										ALK	-
chr2	ENSG00000171094.11	29856984	-0.0019126829336627	0.0150752500563548	False	False	29856994	T	A	-0.0128864175695101	0.05782669125538744	0.8238079151226979	42.0	0.2228454938325653	0.004403244756682814	2.8671522864455925	68.0	0.6029709555759737	False	False										ALK	-
chr2	ENSG00000171094.11	29858644	0.000743601690130364	0.0163069649797343	False	False	29858655	T	A	-0.017175606687155027	0.05753504542539624	0.7655083621718548	39.0	0.29852425700134466	0.004403244756682814	2.8671522864455925	68.0	0.6029709555759737	False	False										ALK	-
chr2	ENSG00000171094.11	29859196	-0.00225866352076265	0.0156991152294879	False	False	29859261	AAAAG	CTTTT	-0.01679694598469901	0.056605864701527536	0.7668662108164761	29.0	0.29673508342759647	0.004403244756682814	2.8671522864455925	68.0	0.6029709555759737	False	False										ALK	-
chr2	ENSG00000171094.11	29867266	0.00484319365042727	0.0260930528712799	False	False	29867276	A	T	0.09039001592338232	0.055073752191888085	0.10170610947442947	14.0	1.6412539971572162	0.004403244756682814	2.8671522864455925	68.0	0.6029709555759737	False	False										ALK	-
chr2	ENSG00000171094.11	29867589	-0.00215927438066838	0.0231313466805618	False	False	29867603	A	T	-0.07369030126373496	0.05432536716675865	0.17586021831451187	4.0	1.3564620932525533	0.004403244756682814	2.8671522864455925	68.0	0.6029709555759737	False	False										ALK	-
chr2	ENSG00000171094.11	29892739	-0.00310141544599308	0.024285704953747995	False	False	29892759	A	T	-0.04956986791931644	0.05540182802300528	0.371591741410822	16.0	0.8947334354875952	0.004403244756682814	2.8671522864455925	68.0	0.6029709555759737	False	False										ALK	-
chr2	ENSG00000171094.11	29908496	0.00120147581072703	0.0131392555062351	False	False	29908517	CCCTGG	AGGGCC	0.00986984992235989	0.05439017994768135	0.856112297531455	3.0	0.1814638218122064	0.004403244756682814	2.8671522864455925	68.0	0.6029709555759737	False	False										ALK	-
chr2	ENSG00000171094.11	29916273	-0.0046647795403859	0.0227988021636521	False	False	29916320	AC	GT	-0.04006651702672881	0.06184874251760492	0.5176743252644478	80.0	0.647814577884491	0.004403244756682814	2.8671522864455925	68.0	0.6029709555759737	False	False										ALK	-
chr2	ENSG00000171094.11	29933359	-0.000706759085723575	0.0159762159408982	False	False	29933399	GT	AC	-0.04676122404078927	0.05776823107463418	0.4188927773255732	42.0	0.809462626272487	0.004403244756682814	2.8671522864455925	68.0	0.6029709555759737	False	False										ALK	-
chr2	ENSG00000171094.11	29935484	-0.0323756697324283	0.0428750682492569	False	False	29935495	T	A	-0.11209172323493677	0.059813582553685914	0.0619843598417448	65.0	1.874017881044467	0.004403244756682814	2.8671522864455925	68.0	0.6029709555759737	False	False										ALK	-
chr2	ENSG00000171094.11	29955767	-0.0032560191543069	0.0174169703376214	False	False	29955780	T	A	-0.06852701371706607	0.06016051403283239	0.2556653686569682	66.0	1.1390696176510011	0.004403244756682814	2.8671522864455925	68.0	0.6029709555759737	False	False										ALK	-
chr2	ENSG00000171094.11	29980460	-0.00616316350480115	0.0197948166869293	False	False	29980486	GT	AC	-0.06451162013226942	0.05704711534205195	0.2590045729121897	35.0	1.1308480673467998	0.004403244756682814	2.8671522864455925	68.0	0.6029709555759737	False	False										ALK	-
chr2	ENSG00000171094.11	29991580	-0.0101979186281291	0.038197862783686004	False	False	29991610	GT	AC	-0.08573788449379117	0.060746563999776224	0.15928137781457874	72.0	1.4114030300398062	0.004403244756682814	2.8671522864455925	68.0	0.6029709555759737	False	False										ALK	-
chr2	ENSG00000171094.11	29996100	-0.0026252473311797397	0.0150400381777386	False	False	29996120	AC	GT	-0.03890096040538961	0.05492336642169945	0.4792716934348873	10.0	0.7082770583782059	0.004403244756682814	2.8671522864455925	68.0	0.6029709555759737	False	False										ALK	-
chr2	ENSG00000171094.11	30007561	0.00489635944629954	0.0161476597686169	False	False	30007602	AAC	GTT	0.0267623852054898	0.05445395993802559	0.6234153286373374	4.0	0.4914681179467617	0.004403244756682814	2.8671522864455925	68.0	0.6029709555759737	False	False										ALK	-
chr2	ENSG00000171094.11	30008779	0.0060559105813873	0.0170886593111365	False	False	30008825	AC	GT	0.024640825076877468	0.057621540757493976	0.669224707549159	40.0	0.42763217978812557	0.004403244756682814	2.8671522864455925	68.0	0.6029709555759737	False	False										ALK	-
chr2	ENSG00000171094.11	30019861	0.00585479001247914	0.0212279811189016	False	False	30019904	AC	GT	0.039567800544440215	0.05847474543157862	0.4991543297981966	49.0	0.6766647764330767	0.004403244756682814	2.8671522864455925	68.0	0.6029709555759737	False	False										ALK	-
chr2	ENSG00000171094.11	30022368	0.00229729406674572	0.0146598049074415	False	False	30022408	AAAC	GTTT	0.035730411975643764	0.05460094957514583	0.5133084373363415	6.0	0.6543917688916555	0.004403244756682814	2.8671522864455925	68.0	0.6029709555759737	False	False										ALK	-
chr2	ENSG00000171094.11	30037527	-0.0117184563775138	0.0263455504012576	False	False	30037543	A	T	-0.051682245260142014	0.054320137643638994	0.34206190725702235	3.0	0.951438039409941	0.004403244756682814	2.8671522864455925	68.0	0.6029709555759737	False	False										ALK	-
chr2	ENSG00000171094.11	30037843	0.0111472329069689	0.0200180025195018	False	False	30037871	AATG	ATTC	0.035688967327268964	0.05419806534454442	0.510667982867897	1.0	0.6584915365592735	0.004403244756682814	2.8671522864455925	68.0	0.6029709555759737	False	False										ALK	-
chr2	ENSG00000171094.11	30048580	-0.0112003595768848	0.0233587930981523	False	False	30048590	T	A	-0.034195916760516795	0.05543757790460322	0.5377744928061126	16.0	0.6168364140901141	0.004403244756682814	2.8671522864455925	68.0	0.6029709555759737	False	False										ALK	-
chr2	ENSG00000171094.11	30052179	-0.0120607101492444	0.0239783277017597	False	False	30052190	A	T	-0.056192073919918095	0.06064969437195643	0.3550094273207759	70.0	0.9265021778230185	0.004403244756682814	2.8671522864455925	68.0	0.6029709555759737	False	False										ALK	-
chr2	ENSG00000171094.11	30067726	-0.0058007417149006394	0.0183293885144041	False	False	30067781	AC	GT	-0.05330500192902272	0.056442981400904375	0.34569144133231233	28.0	0.9444044344576139	0.004403244756682814	2.8671522864455925	68.0	0.6029709555759737	False	False										ALK	-
chr2	ENSG00000171094.11	30068307	0.000796562897375983	0.0158462126798487	False	False	30068317	T	A	0.017711944306499708	0.0547910660784097	0.7466987004788854	8.0	0.32326336343141643	0.004403244756682814	2.8671522864455925	68.0	0.6029709555759737	False	False										ALK	-
chr2	ENSG00000171094.11	30080907	0.0020376957498660603	0.0185117741128856	False	False	30080940	GT	AC	0.03387970613348154	0.054604471018961584	0.5353790551408889	6.0	0.6204566311377084	0.004403244756682814	2.8671522864455925	68.0	0.6029709555759737	False	False										ALK	-
chr2	ENSG00000171094.11	30081898	-0.0006815896307297031	0.0172248539292694	False	False	30081924	AAAC	GTTT	-0.02856921886139633	0.054370627069856056	0.5996127207122943	3.0	0.5254531794288531	0.004403244756682814	2.8671522864455925	68.0	0.6029709555759737	False	False										ALK	-
chr2	ENSG00000171094.11	30112109	-0.0243695525571775	0.0288852991488045	True	False	30112164	AT	AT	-0.0009836051757263	0.054799635926347456	0.9856901935979804	8.0	0.017949118805247143	0.004403244756682814	2.8671522864455925	68.0	0.6029709555759737	False	False										ALK	-
chr2	ENSG00000171094.11	30117700	-0.00452244226591868	0.0249630662634863	False	False	30117743	AC	GT	0.0528314174944099	0.057558545706139476	0.35942039976840545	40.0	0.9178726954662206	0.004403244756682814	2.8671522864455925	68.0	0.6029709555759737	False	False										ALK	-
chr2	ENSG00000171094.11	30122692	0.00250131698567518	0.0244007658321236	False	False	30122712	A	T	0.04365515549570096	0.05991883681306825	0.466877111561451	63.0	0.7285714779793557	0.004403244756682814	2.8671522864455925	68.0	0.6029709555759737	False	False										ALK	-
chr2	ENSG00000171094.11	30131147	-0.0149470277841032	0.0234637900263939	False	False	30131176	AC	GT	0.03456800516219058	0.055351776674648884	0.5327263551695713	15.0	0.6245148257006667	0.004403244756682814	2.8671522864455925	68.0	0.6029709555759737	False	False										ALK	-
chr2	ENSG00000115306.11	54597580	-0.0044877052505216	0.02082906856452	False	False	54597590	A	T	0.028324477071278824	0.05790520267333257	0.6250935323401304	43.0	0.4891525418030056	0.012598953214933165	2.5090216548190667	26.0	0.6377929964166623	False	False										SPTBN1	+
chr2	ENSG00000115306.11	54603023	0.0620930407880946	0.0349724760051226	False	False	54603043	GT	AC	0.09653936989829677	0.056349417842749626	0.08766406602474676	29.0	1.7132274581381202	0.012598953214933165	2.5090216548190667	26.0	0.6377929964166623	False	False										SPTBN1	+
chr2	ENSG00000115306.11	54633780	0.0108685769190945	0.0233426392908899	False	False	54633833	AAGG	CCTT	0.04687484493767423	0.055840250629364284	0.40184606574559145	21.0	0.8394454611030079	0.012598953214933165	2.5090216548190667	26.0	0.6377929964166623	False	False										SPTBN1	+
chr2	ENSG00000115306.11	54636725	0.000148006622371039	0.0137339728243212	False	False	54636741	AT	AT	-0.029852314999494988	0.0553601936481831	0.5900907834857587	15.0	0.539237907822505	0.012598953214933165	2.5090216548190667	26.0	0.6377929964166623	False	False										SPTBN1	+
chr2	ENSG00000115306.11	54644525	-0.0205412411791846	0.0247571973860367	False	False	54644549	T	A	-0.07220376712512616	0.05482150701557765	0.18872618813930284	10.0	1.3170700890183356	0.012598953214933165	2.5090216548190667	26.0	0.6377929964166623	False	False										SPTBN1	+
chr2	ENSG00000115306.11	54645391	-0.00600030611923814	0.02096141136873	False	False	54645429	AAT	ATT	-0.021723188958993937	0.056510003724677876	0.7009332890636412	28.0	0.3844131574443241	0.012598953214933165	2.5090216548190667	26.0	0.6377929964166623	False	False										SPTBN1	+
chr2	ENSG00000115306.11	54706040	0.0400675854354936	0.0426548396206838	False	False	54706064	AT	AT	0.11041312168465424	0.054220914480875404	0.04249833332873873	5.0	2.0363566852713033	0.012598953214933165	2.5090216548190667	26.0	0.6377929964166623	False	False										SPTBN1	+
chr2	ENSG00000115306.11	54707001	-0.0430318126800005	0.0445374141071019	False	False	54707011	T	A	-0.09762063859157613	0.055634696090911054	0.0802724902664584	21.0	1.7546719125068475	0.012598953214933165	2.5090216548190667	26.0	0.6377929964166623	False	False										SPTBN1	+
chr2	ENSG00000115306.11	54712282	0.0373946077866271	0.0436654756894141	False	False	54712351	CCCTCT	AGAGGG	0.11824413656951975	0.054828399824709405	0.03176148229809342	13.0	2.156622059873265	0.012598953214933165	2.5090216548190667	26.0	0.6377929964166623	False	False										SPTBN1	+
chr2	ENSG00000115306.11	54733261	0.0179926628433921	0.0374735013747318	False	False	54733300	AAAT	ATTT	-0.004298036558857776	0.056165076850931965	0.939049642074364	24.0	0.07652507215943491	0.012598953214933165	2.5090216548190667	26.0	0.6377929964166623	False	False										SPTBN1	+
chr2	ENSG00000115306.11	54758733	0.022527495673988998	0.0436255649437412	False	False	54758757	T	A	-0.03015983069277962	0.06060632321810035	0.6191433536272427	69.0	0.497635050129097	0.012598953214933165	2.5090216548190667	26.0	0.6377929964166623	False	False										SPTBN1	+
chr2	ENSG00000115306.11	54760487	-0.0741294075496302	0.037620469868066005	False	False	54760532	GT	AC	-0.11663555398468453	0.05705640043138965	0.041796487028378855	38.0	2.044215076710611	0.012598953214933165	2.5090216548190667	26.0	0.6377929964166623	False	False										SPTBN1	+
chr2	ENSG00000115306.11	54761017	-0.0476771653127228	0.038870222782635	False	False	54761090	AC	GT	-0.050303231002468134	0.055399794083224936	0.3645489308103528	16.0	0.9080039345796045	0.012598953214933165	2.5090216548190667	26.0	0.6377929964166623	False	False										SPTBN1	+
chr2	ENSG00000115306.11	54779596	0.0532268031037604	0.0435294446067595	False	False	54779613	T	A	0.034427931911754146	0.056132299712299466	0.5400943423952171	24.0	0.6133354964648	0.012598953214933165	2.5090216548190667	26.0	0.6377929964166623	False	False										SPTBN1	+
chr2	ENSG00000115306.11	54805887	-3.9326796389561796e-05	0.0266827646560388	False	False	54805915	GT	AC	-0.02826040034882368	0.05614316281741125	0.6150585445907161	24.0	0.503363168917507	0.012598953214933165	2.5090216548190667	26.0	0.6377929964166623	False	False										SPTBN1	+
chr2	ENSG00000115306.11	54819508	0.0980173003009138	0.0365654071485903	True	False	54819534	T	A	0.0782734768739936	0.05617075053170835	0.1644535540798354	26.0	1.39349173961648	0.012598953214933165	2.5090216548190667	26.0	0.6377929964166623	False	False										SPTBN1	+
chr2	ENSG00000115306.11	54868433	-0.0361644631576256	0.0425566007879589	False	False	54868448	CT	AG	-0.09737338498492144	0.054214608822550116	0.07337852595367235	4.0	1.7960728132086012	0.012598953214933165	2.5090216548190667	26.0	0.6377929964166623	False	False										SPTBN1	+
chr2	ENSG00000115306.11	54871112	-0.0489605660983244	0.0446969920687708	False	False	54871149	AAT	ATT	-0.10205604633835204	0.05560981712470448	0.06740162208012618	21.0	1.8352163631376872	0.012598953214933165	2.5090216548190667	26.0	0.6377929964166623	False	False										SPTBN1	+
chr2	ENSG00000115306.11	54880010	-0.00808651462277519	0.0320031859585051	False	False	54880041	CTTT	AAAG	-0.04212386656182319	0.055335717724000935	0.4470628971383253	15.0	0.7612418939232927	0.012598953214933165	2.5090216548190667	26.0	0.6377929964166623	False	False										SPTBN1	+
chr2	ENSG00000115306.11	54899906	5.9793619116311496e-05	0.0199675442773195	False	False	54899933	GT	AC	0.0645862385195808	0.05723418587013149	0.2600173062805809	37.0	1.1284556168254345	0.012598953214933165	2.5090216548190667	26.0	0.6377929964166623	False	False										SPTBN1	+
chr2	ENSG00000115306.11	54900197	-0.0293414283617399	0.0427379095048443	False	False	54900229	GT	AC	-0.08374617955455745	0.05762833801619144	0.1472136693979538	42.0	1.4532117780496785	0.012598953214933165	2.5090216548190667	26.0	0.6377929964166623	False	False										SPTBN1	+
chr2	ENSG00000115306.11	54912999	-0.0450618443441605	0.049936571290681	False	False	54913013	T	A	-0.10589055797637616	0.05408702142639624	0.05107813667174956	3.0	1.9577812788318585	0.012598953214933165	2.5090216548190667	26.0	0.6377929964166623	False	False										SPTBN1	+
chr2	ENSG00000115306.11	54914061	-0.0580983209147697	0.042219526242395	False	False	54914071	T	A	-0.020114492648337687	0.05953708562306007	0.7357290024732048	59.0	0.3378481233644209	0.012598953214933165	2.5090216548190667	26.0	0.6377929964166623	False	False										SPTBN1	+
chr2	ENSG00000115306.11	54925522	-0.0394232480884771	0.040539571795733004	False	False	54925558	CCCTCT	AGAGGG	-0.10019443060377674	0.05403923724911397	0.06459248989783767	2.0	1.8541051965980428	0.012598953214933165	2.5090216548190667	26.0	0.6377929964166623	False	False										SPTBN1	+
chr2	ENSG00000115306.11	54938620	0.00048669978593157996	0.0147828358949498	False	False	54938630	T	A	0.00941304690904256	0.056702285479604625	0.8682583296019617	30.0	0.16600824516021245	0.012598953214933165	2.5090216548190667	26.0	0.6377929964166623	False	False										SPTBN1	+
chr2	ENSG00000177994.11	54597580	0.0961882530777438	0.0461646367560725	True	False	54597590	A	T										False	False										C2orf73	+
chr2	ENSG00000177994.11	54603023	0.00178275865745755	0.0309708958393348	False	False	54603043	GT	AC										False	False										C2orf73	+
chr2	ENSG00000177994.11	54633780	0.00761183470482235	0.0285110646449018	False	False	54633833	AAGG	CCTT										False	False										C2orf73	+
chr2	ENSG00000177994.11	54636725	0.00207818881030568	0.0529316886391261	False	False	54636741	AT	AT										False	False										C2orf73	+
chr2	ENSG00000177994.11	54644525	-0.0131129003821902	0.0687204762102311	False	False	54644549	T	A										False	False										C2orf73	+
chr2	ENSG00000177994.11	54645391	0.0140568512083381	0.0360521981508078	False	False	54645429	AAT	ATT										False	False										C2orf73	+
chr2	ENSG00000177994.11	54695444	-0.0038327280103564202	0.0350973617584617	False	False	54695487	A	T										False	False										C2orf73	+
chr2	ENSG00000177994.11	54706040	0.00349697397640745	0.0257265871218303	False	False	54706064	AT	AT										False	False										C2orf73	+
chr2	ENSG00000177994.11	54707001	-0.0126042150576498	0.0356299686621777	False	False	54707011	T	A										False	False										C2orf73	+
chr2	ENSG00000177994.11	54462416	0.00575112573267706	0.0263420350426083	False	False	54462426	T	A										False	False										C2orf73	+
chr2	ENSG00000177994.11	54471056	0.0180068476567839	0.036371385273481	False	False	54471067	T	A										False	False										C2orf73	+
chr2	ENSG00000177994.11	54482704	-0.0308924989075961	0.0383245198324524	False	False	54482727	CCCGGG	CCCGGG										False	False										C2orf73	+
chr2	ENSG00000177994.11	54483945	-0.0135805211366534	0.0332762470964326	False	False	54483978	GTTTT	AAAAC										False	False										C2orf73	+
chr2	ENSG00000177994.11	54503757	0.0109521665594096	0.0313552418644356	False	False	54503807	AC	GT										False	False										C2orf73	+
chr2	ENSG00000177994.11	54519807	-0.0249899288008677	0.0411175734349144	False	False	54519846	AC	GT										False	False										C2orf73	+
chr2	ENSG00000177994.11	54522055	-0.0476048487260215	0.05244585904103201	False	False	54522065	A	T										False	False										C2orf73	+
chr2	ENSG00000177994.11	54531356	-0.100592811355826	0.0711942632242763	False	False	54531386	GT	AC										False	False										C2orf73	+
chr2	ENSG00000214595.7	54868433	0.00395321685098244	0.0272817351782132	False	False	54868448	CT	AG	-0.040508587608073666	0.05442875871687629	0.4572440532468109	4.0	0.7442497048074972	0.06935279021433192	1.8226648886749937	24.0	1.0	False	False										EML6	+
chr2	ENSG00000214595.7	54871112	-0.0582341520144109	0.0481048090016579	False	False	54871149	AAT	ATT	-0.0738257483016085	0.05574915242875077	0.1863654832180599	21.0	1.3242488017366758	0.06935279021433192	1.8226648886749937	24.0	1.0	False	False										EML6	+
chr2	ENSG00000214595.7	54880010	-0.0396809309419603	0.0416115639093823	False	False	54880041	CTTT	AAAG	-0.07116755623022086	0.05524444226940036	0.1985794375125849	15.0	1.2882301514272005	0.06935279021433192	1.8226648886749937	24.0	1.0	False	False										EML6	+
chr2	ENSG00000214595.7	54899906	-0.00334245379844246	0.0235421821643764	False	False	54899933	GT	AC	-0.053701154355615885	0.0572711747218096	0.3491611281284501	37.0	0.9376646212770243	0.06935279021433192	1.8226648886749937	24.0	1.0	False	False										EML6	+
chr2	ENSG00000214595.7	54900197	-0.100862826922902	0.0522678457469704	True	False	54900229	GT	AC	-0.10482669041239094	0.05751287088686712	0.06935279021433192	42.0	1.8226648886749937	0.06935279021433192	1.8226648886749937	24.0	1.0	True	False	55152830.0	0.2182673431704558	0.39075949286142	chr2:55152830						EML6	+
chr2	ENSG00000214595.7	54912999	-0.00821209326770415	0.0282410208297853	False	False	54913013	T	A	-0.034195202310775684	0.05436101893001316	0.5297484021317278	3.0	0.6290390243567755	0.06935279021433192	1.8226648886749937	24.0	1.0	False	False										EML6	+
chr2	ENSG00000214595.7	54914061	0.0972977430521082	0.0546145940368289	False	False	54914071	T	A	0.0985925134518168	0.0592590034542812	0.09727204223885813	59.0	1.6637558464492526	0.06935279021433192	1.8226648886749937	24.0	1.0	False	False										EML6	+
chr2	ENSG00000214595.7	54925522	-0.06822122484555099	0.0502121701169249	False	False	54925558	CCCTCT	AGAGGG	-0.07228633894344648	0.054170458733671205	0.1829606905030285	2.0	1.3344236071332147	0.06935279021433192	1.8226648886749937	24.0	1.0	False	False										EML6	+
chr2	ENSG00000214595.7	54938620	-0.0021947389687098	0.0188086382507886	False	False	54938630	T	A	0.0050789396778297535	0.05670406633971686	0.9286871894837408	30.0	0.08956923207943457	0.06935279021433192	1.8226648886749937	24.0	1.0	False	False										EML6	+
chr2	ENSG00000214595.7	55132459	0.00242202810453059	0.0208746369544772	False	False	55132515	AC	GT	-0.004208100548996112	0.06142896778070508	0.9454364778177268	76.0	0.06850352042408699	0.06935279021433192	1.8226648886749937	24.0	1.0	False	False										EML6	+
chr2	ENSG00000214595.7	55141924	-0.0108414843962223	0.0316591443253457	False	False	55141934	T	A	-0.020307128547784242	0.05446223804153666	0.7094824236502715	4.0	0.37286621479448984	0.06935279021433192	1.8226648886749937	24.0	1.0	False	False										EML6	+
chr2	ENSG00000214595.7	55150505	-0.0133089526362293	0.027957334485556	False	False	55150542	AC	GT	-0.05767156247103394	0.060201902442973264	0.33891977275111884	66.0	0.9579691028147124	0.06935279021433192	1.8226648886749937	24.0	1.0	False	False										EML6	+
chr2	ENSG00000214595.7	55156830	0.000474138995431316	0.0161336687496551	False	False	55156865	CCT	AGG	0.00499331664454138	0.055131097331500095	0.9278880436280574	12.0	0.09057168977640434	0.06935279021433192	1.8226648886749937	24.0	1.0	False	False										EML6	+
chr2	ENSG00000214595.7	55178683	0.00312056934969114	0.0231413079026442	False	False	55178699	A	T	-0.021341434346906545	0.059641411941990685	0.7207398227941759	60.0	0.3578291266421386	0.06935279021433192	1.8226648886749937	24.0	1.0	False	False										EML6	+
chr2	ENSG00000214595.7	55183156	0.009150553341881659	0.0235648416882083	False	False	55183173	GT	AC	0.033122911703790975	0.054524537746131835	0.543938538710407	5.0	0.6074863368491525	0.06935279021433192	1.8226648886749937	24.0	1.0	False	False										EML6	+
chr2	ENSG00000214595.7	55229186	0.00021390648887091598	0.0233827635765523	False	False	55229213	ATTT	AAAT	0.011424829638581713	0.0545509120342915	0.8342361766362993	5.0	0.20943425531363982	0.06935279021433192	1.8226648886749937	24.0	1.0	False	False										EML6	+
chr2	ENSG00000214595.7	55235279	-0.0135530715112001	0.0240875240660441	False	False	55235312	AC	GT	-0.04488188972631348	0.058461602431143726	0.4432764647915268	49.0	0.767715694744692	0.06935279021433192	1.8226648886749937	24.0	1.0	False	False										EML6	+
chr2	ENSG00000214595.7	55250033	0.000524043521144572	0.0150956818078768	False	False	55250066	AC	GT	0.030901108593511542	0.0599473726477299	0.6066338691148618	63.0	0.515470607445908	0.06935279021433192	1.8226648886749937	24.0	1.0	False	False										EML6	+
chr2	ENSG00000214595.7	55255924	0.00744323492638336	0.0209501379978705	False	False	55255937	A	T	0.0010804461217043166	0.05773499322006191	0.9850817901155292	41.0	0.018713886699286565	0.06935279021433192	1.8226648886749937	24.0	1.0	False	False										EML6	+
chr2	ENSG00000214595.7	55274712	0.0045271095066894106	0.0175520352929515	False	False	55274722	A	T	0.0273220228974947	0.05527948193066119	0.6214597135541963	14.0	0.49425251364992134	0.06935279021433192	1.8226648886749937	24.0	1.0	False	False										EML6	+
chr2	ENSG00000214595.7	55283117	0.0023933136107448	0.0186879030189341	False	False	55283157	GT	AC	-0.00991394887255926	0.05861815728038201	0.8658137702948626	50.0	0.1691276104968452	0.06935279021433192	1.8226648886749937	24.0	1.0	False	False										EML6	+
chr2	ENSG00000214595.7	55286447	0.00733832015499692	0.028847988285707	False	False	55286458	T	A	-0.009367974217032669	0.05643078848220321	0.8682573266345762	27.0	0.16600821057084966	0.06935279021433192	1.8226648886749937	24.0	1.0	False	False										EML6	+
chr2	ENSG00000214595.7	55039664	-0.005493740553214829	0.0243343990379857	False	False	55039675	T	A	-0.050167989870727764	0.05523049208766532	0.3643682772807526	14.0	0.9083386364021159	0.06935279021433192	1.8226648886749937	24.0	1.0	False	False										EML6	+
chr2	ENSG00000214595.7	55071102	0.00745000825460085	0.0281321639619718	False	False	55071141	GT	AC	0.08987432905073348	0.05973329828814197	0.1335638835909242	63.0	1.504593444969286	0.06935279021433192	1.8226648886749937	24.0	1.0	False	False										EML6	+
chr2	ENSG00000115339.9	166604032	0.21406821581149998	0.048431553356171	False	False	166604048	A	T	0.2426103817047408	0.05501067428394138	1.4244626256947214e-05	30.0	4.41024191873182	1.0739092005439823e-05	4.47124668774155	10.0	0.001097606796902653	False	False										GALNT3	-
chr2	ENSG00000115339.9	166617627	0.217422867834318	0.0517776476626255	False	False	166617637	A	T	0.2474333553111149	0.05709326965465639	2.027002588322329e-05	53.0	4.333844546087138	1.0739092005439823e-05	4.47124668774155	10.0	0.001097606796902653	False	False										GALNT3	-
chr2	ENSG00000115339.9	166637157	0.00794980402174483	0.0219781829282643	False	False	166637188	GTT	AAC	0.05626328786531929	0.05977360041215079	0.3473791436524646	62.0	0.941273195480493	1.0739092005439823e-05	4.47124668774155	10.0	0.001097606796902653	False	False										GALNT3	-
chr2	ENSG00000115339.9	166647766	-0.14222668656574403	0.0481071880313649	False	False	166647790	GT	AC	-0.18165283166399576	0.055941550887428734	0.001293617526048575	32.0	3.247189768291123	1.0739092005439823e-05	4.47124668774155	10.0	0.001097606796902653	False	False										GALNT3	-
chr2	ENSG00000115339.9	166652835	0.20910585776371302	0.0492660948834807	False	False	166652887	AG	CT	0.2133145368735596	0.053862848127296914	9.178254370036215e-05	12.0	3.96032783801967	1.0739092005439823e-05	4.47124668774155	10.0	0.001097606796902653	False	False										GALNT3	-
chr2	ENSG00000115339.9	166654043	0.0988015255817117	0.0390002241550366	False	False	166654062	AAAT	ATTT	0.0803355430514493	0.054378145790847585	0.14051857361052006	5.0	1.4773498044681512	1.0739092005439823e-05	4.47124668774155	10.0	0.001097606796902653	False	False										GALNT3	-
chr2	ENSG00000115339.9	166697647	-0.0553157445479794	0.0428623072757471	False	False	166697677	AC	GT	-0.04680596909153559	0.059802818206491866	0.4344837623307741	62.0	0.7826716281149203	1.0739092005439823e-05	4.47124668774155	10.0	0.001097606796902653	False	False										GALNT3	-
chr2	ENSG00000115339.9	166731783	-0.129754405830114	0.0477127540125173	False	False	166731793	T	A	-0.15910625737283307	0.0563459879193586	0.005057051942772657	34.0	2.8237371150638655	1.0739092005439823e-05	4.47124668774155	10.0	0.001097606796902653	False	False										GALNT3	-
chr2	ENSG00000115339.9	166748085	-0.21664494438847304	0.0489388833915	True	True	166748128	ATTC	AATG	-0.2336116732256045	0.05418583121776434	2.15998003773736e-05	19.0	4.311305519827792	1.0739092005439823e-05	4.47124668774155	10.0	0.001097606796902653	False	False										GALNT3	-
chr2	ENSG00000178662.11	166601931	0.00449565524550942	0.0222302979303156	False	False	166601975	AC	GT	0.06277392255078916	0.05519106193003633	0.2562067964276931	14.0	1.1373929102934337	0.00037385410271101587	3.5997859680021724	22.0	0.04379793659971409	False	False										CSRNP3	+
chr2	ENSG00000178662.11	166604032	0.00641627464822489	0.0264526142113939	False	False	166604048	A	T	0.07871936566449664	0.05652883228338228	0.16474994413677696	30.0	1.392552481358043	0.00037385410271101587	3.5997859680021724	22.0	0.04379793659971409	False	False										CSRNP3	+
chr2	ENSG00000178662.11	166617627	0.00327397045667376	0.0182934443362671	False	False	166617637	A	T	0.05355042444049908	0.058841015552569924	0.36353782869842943	53.0	0.9100866791236105	0.00037385410271101587	3.5997859680021724	22.0	0.04379793659971409	False	False										CSRNP3	+
chr2	ENSG00000178662.11	166637157	-0.000418839936806612	0.0196026096389946	False	False	166637188	GTT	AAC	-0.033589411145666645	0.059834651240731264	0.5749955740323633	62.0	0.5613705511631915	0.00037385410271101587	3.5997859680021724	22.0	0.04379793659971409	False	False										CSRNP3	+
chr2	ENSG00000178662.11	166233210	-0.00899832488287611	0.0252825991112705	False	False	166233233	GT	AC	-0.10597962289842253	0.054655424862120834	0.053344820763924106	10.0	1.9390503900715652	0.00037385410271101587	3.5997859680021724	22.0	0.04379793659971409	False	False										CSRNP3	+
chr2	ENSG00000178662.11	166238018	-0.0280201259919425	0.0341752248867176	False	False	166238032	ACAT	ATGT	-0.039523900891265965	0.05443090688121949	0.4682632346756685	4.0	0.7261297515677265	0.00037385410271101587	3.5997859680021724	22.0	0.04379793659971409	False	False										CSRNP3	+
chr2	ENSG00000178662.11	166260260	-0.0938307520684471	0.057463231904815004	False	False	166260300	AC	GT	-0.19525025241432986	0.05779145154166099	0.0008291903361700763	53.0	3.3785317240833947	0.00037385410271101587	3.5997859680021724	22.0	0.04379793659971409	False	False										CSRNP3	+
chr2	ENSG00000178662.11	166261689	-0.0363437322363522	0.0303540278865997	False	False	166261699	T	A	-0.06525232935220654	0.0587999826835915	0.2680394806169302	53.0	1.1097338191974606	0.00037385410271101587	3.5997859680021724	22.0	0.04379793659971409	False	False										CSRNP3	+
chr2	ENSG00000178662.11	166270108	-0.00485326261100284	0.0251719901316391	False	False	166270161	ATCT	AGAT	-0.022544123313132176	0.055713657973562966	0.6860088482070064	19.0	0.4046426699146146	0.00037385410271101587	3.5997859680021724	22.0	0.04379793659971409	False	False										CSRNP3	+
chr2	ENSG00000178662.11	166270723	0.0315226319270434	0.0365383333737481	False	False	166270746	GT	AC	0.0199758509159592	0.05495400343556165	0.7164625017868	10.0	0.36350128593238207	0.00037385410271101587	3.5997859680021724	22.0	0.04379793659971409	False	False										CSRNP3	+
chr2	ENSG00000178662.11	166270964	0.0331124813444228	0.0396359819831242	False	False	166270990	AT	AT	0.08405748750590218	0.05743505183003018	0.14436795683086584	40.0	1.463522445398967	0.00037385410271101587	3.5997859680021724	22.0	0.04379793659971409	False	False										CSRNP3	+
chr2	ENSG00000178662.11	166290493	0.0917774143841193	0.0613043503054051	False	False	166290516	GTT	AAC	0.17850868014504942	0.05344019487297518	0.000929957149851566	2.0	3.3403448578238932	0.00037385410271101587	3.5997859680021724	22.0	0.04379793659971409	False	False										CSRNP3	+
chr2	ENSG00000178662.11	166307209	0.0150357339786108	0.0308868612320152	False	False	166307243	AC	GT	0.1087784859576865	0.05867786151548555	0.06479014751533171	54.0	1.8538249886454876	0.00037385410271101587	3.5997859680021724	22.0	0.04379793659971409	False	False										CSRNP3	+
chr2	ENSG00000178662.11	166312663	0.004923819987026521	0.0219003913814499	False	False	166312677	T	A	0.03166781167496156	0.05452711071283387	0.5617835476993029	5.0	0.5807718630414799	0.00037385410271101587	3.5997859680021724	22.0	0.04379793659971409	False	False										CSRNP3	+
chr2	ENSG00000178662.11	166378809	-0.074675608473722	0.0567996960021166	False	False	166378836	AAAC	GTTT	-0.1846921273489016	0.053378174864860725	0.0006090115926789232	2.0	3.4600682360626367	0.00037385410271101587	3.5997859680021724	22.0	0.04379793659971409	False	False										CSRNP3	+
chr2	ENSG00000178662.11	166400508	0.0131783515335937	0.0246419467291084	False	False	166400521	AT	AT	0.030084139471634082	0.055359808696128526	0.5872056866377321	15.0	0.5434292527412211	0.00037385410271101587	3.5997859680021724	22.0	0.04379793659971409	False	False										CSRNP3	+
chr2	ENSG00000178662.11	166455881	-0.0473655507874257	0.0296116937381801	False	False	166455900	GTTT	AAAC	-0.10129790054134727	0.054273851881484494	0.06285330879395422	5.0	1.8664218040493457	0.00037385410271101587	3.5997859680021724	22.0	0.04379793659971409	False	False										CSRNP3	+
chr2	ENSG00000178662.11	166465300	0.03628713217336	0.0341973582184533	False	False	166465312	A	T	0.11747864977843142	0.05924191212712246	0.04833722391247697	60.0	1.9830327138385309	0.00037385410271101587	3.5997859680021724	22.0	0.04379793659971409	False	False										CSRNP3	+
chr2	ENSG00000178662.11	166467874	-0.0221514852442445	0.0328482177433353	False	False	166467917	AT	AT	-0.10655844406885474	0.05498527181164682	0.05349050087687107	14.0	1.9379452089256353	0.00037385410271101587	3.5997859680021724	22.0	0.04379793659971409	False	False										CSRNP3	+
chr2	ENSG00000178662.11	166482142	0.00268606073677129	0.0135468395649632	False	False	166482162	A	T	0.002616850102560464	0.05447328455540227	0.9617135007605532	4.0	0.04803914660036676	0.00037385410271101587	3.5997859680021724	22.0	0.04379793659971409	False	False										CSRNP3	+
chr2	ENSG00000178662.11	166498602	4.33136847643369e-05	0.0193227336492079	False	False	166498657	AC	GT	0.0030831545305254685	0.059548850384546215	0.9587444601802321	59.0	0.051775214980902325	0.00037385410271101587	3.5997859680021724	22.0	0.04379793659971409	False	False										CSRNP3	+
chr2	ENSG00000123607.10	166617627	-0.00531841189325589	0.0397662843336587	False	False	166617637	A	T	0.03270804661384387	0.05889403689887032	0.5790719720489532	53.0	0.5553711094725663	0.03990724403942597	2.0634243033853736	17.0	1.0	False	False										TTC21B	-
chr2	ENSG00000123607.10	166637157	0.0118373953863179	0.0296860914921503	False	False	166637188	GTT	AAC	0.009270364833239824	0.05986586141709607	0.8770497428541296	62.0	0.15485227496605367	0.03990724403942597	2.0634243033853736	17.0	1.0	False	False										TTC21B	-
chr2	ENSG00000123607.10	166652835	-0.0270594811006857	0.0421815698389898	False	False	166652887	AG	CT	0.005852627834438044	0.05513084041243937	0.9155210001985972	12.0	0.10615887206967907	0.03990724403942597	2.0634243033853736	17.0	1.0	False	False										TTC21B	-
chr2	ENSG00000123607.10	166654043	0.0028868484051170896	0.0166738363665898	False	False	166654062	AAAT	ATTT	0.039363910354951424	0.054512189619822786	0.4707278251528701	5.0	0.722112074922728	0.03990724403942597	2.0634243033853736	17.0	1.0	False	False										TTC21B	-
chr2	ENSG00000123607.10	166697647	0.00694955317729565	0.0417161962132781	False	False	166697677	AC	GT	-0.026441889478713045	0.059847501137510174	0.6589609129235091	62.0	0.44182111159425264	0.03990724403942597	2.0634243033853736	17.0	1.0	False	False										TTC21B	-
chr2	ENSG00000123607.10	166731783	-0.000165652478111174	0.0258576402932453	False	False	166731793	T	A	-0.06246018692971656	0.05696157699915193	0.2737054531735299	34.0	1.0965319118648436	0.03990724403942597	2.0634243033853736	17.0	1.0	False	False										TTC21B	-
chr2	ENSG00000123607.10	166748085	-0.0112254725132558	0.0301861627380244	False	False	166748128	ATTC	AATG	-0.09123181555422216	0.05549541852923569	0.10116203256169737	19.0	1.6439522031203366	0.03990724403942597	2.0634243033853736	17.0	1.0	False	False										TTC21B	-
chr2	ENSG00000123607.10	166764454	-0.0073166844924163095	0.0237049702387653	False	False	166764469	A	T	-0.027611717870428532	0.05677452839355385	0.6270698275493449	31.0	0.4863398895897047	0.03990724403942597	2.0634243033853736	17.0	1.0	False	False										TTC21B	-
chr2	ENSG00000123607.10	166769555	-0.0620410168805004	0.032212849237246	False	False	166769566	T	A	-0.09042703296194744	0.059200293420080874	0.1277595313598754	58.0	1.5274760940842633	0.03990724403942597	2.0634243033853736	17.0	1.0	False	False										TTC21B	-
chr2	ENSG00000123607.10	166806635	0.0141478558896698	0.0227702933189435	False	False	166806645	A	T	0.054659455397821834	0.0555583074168075	0.3259396585163866	18.0	0.9838214650377606	0.03990724403942597	2.0634243033853736	17.0	1.0	False	False										TTC21B	-
chr2	ENSG00000123607.10	166822034	0.0167761265914125	0.0277654255506868	False	False	166822044	T	A	-0.017774609257741148	0.0553761278123524	0.7484314954373559	15.0	0.32097963436468885	0.03990724403942597	2.0634243033853736	17.0	1.0	False	False										TTC21B	-
chr2	ENSG00000123607.10	166851161	-0.000678588983833203	0.0165804109894058	False	False	166851191	AAAC	GTTT	-0.011998727915129029	0.055897675223584284	0.8301728627397328	21.0	0.2146552225496945	0.03990724403942597	2.0634243033853736	17.0	1.0	False	False										TTC21B	-
chr2	ENSG00000123607.10	166880269	-0.000970483350368309	0.0197591820373253	False	False	166880302	A	T	-0.03232511507206875	0.05604790984426285	0.5645226056306243	23.0	0.5767407769868442	0.03990724403942597	2.0634243033853736	17.0	1.0	False	False										TTC21B	-
chr2	ENSG00000123607.10	166880735	0.00651805327491652	0.034756968590706	False	False	166880761	AAAC	GTTT						0.03990724403942597	2.0634243033853736	17.0	1.0	False	False										TTC21B	-
chr2	ENSG00000123607.10	166892445	-0.0749540694642349	0.0351606111053539	True	False	166892459	A	T	-0.08241093220224617	0.05882734550598629	0.1623257874468972	54.0	1.4008949663360215	0.03990724403942597	2.0634243033853736	17.0	1.0	False	False										TTC21B	-
chr2	ENSG00000123607.10	166901232	-0.0505085101039953	0.0300650734782553	False	False	166901242	T	A	-0.02760265860122594	0.05519472439767961	0.6173428552508089	13.0	0.5000959584895827	0.03990724403942597	2.0634243033853736	17.0	1.0	False	False										TTC21B	-
chr2	ENSG00000123607.10	166909123	0.0355305263905571	0.0341468531651892	False	False	166909135	A	T	0.012919636146427192	0.06051770191793467	0.8311078449094862	68.0	0.21348524046644943	0.03990724403942597	2.0634243033853736	17.0	1.0	False	False										TTC21B	-
chr2	ENSG00000144285.11	166748085	0.0119883642099318	0.0294985481901629	False	False	166748128	ATTC	AATG	-0.02135504525648344	0.05571511280758376	0.7017576811409345	19.0	0.3832899940494541	0.2459095920831726	1.1628406954249597	17.0	1.0	False	False										SCN1A	-
chr2	ENSG00000144285.11	166764454	0.0296866129961379	0.0329933273811182	False	False	166764469	A	T	0.04472116952488042	0.056739359297902935	0.4311901928295515	31.0	0.7881860154619916	0.2459095920831726	1.1628406954249597	17.0	1.0	False	False										SCN1A	-
chr2	ENSG00000144285.11	166769555	0.0017966597839682897	0.0200415433158723	False	False	166769566	T	A	0.012995441592234327	0.05943881013419588	0.8270914816271312	58.0	0.21863562818458726	0.2459095920831726	1.1628406954249597	17.0	1.0	False	False										SCN1A	-
chr2	ENSG00000144285.11	166806635	-0.0008940910480625119	0.0150037927650282	False	False	166806645	A	T	-0.012705395871272791	0.0556369972045897	0.8195090544027668	18.0	0.22836235795674242	0.2459095920831726	1.1628406954249597	17.0	1.0	False	False										SCN1A	-
chr2	ENSG00000144285.11	166822034	0.0129779460314316	0.0218126086589519	False	False	166822044	T	A	0.017189155300823697	0.0553766947542193	0.7564519986481623	15.0	0.3104041398121546	0.2459095920831726	1.1628406954249597	17.0	1.0	False	False										SCN1A	-
chr2	ENSG00000144285.11	166851161	0.0321293527814581	0.0342966160226338	True	False	166851191	AAAC	GTTT	0.04227182159602688	0.05585173153926589	0.4496919119998648	21.0	0.7568578525861491	0.2459095920831726	1.1628406954249597	17.0	1.0	False	False										SCN1A	-
chr2	ENSG00000144285.11	166880269	-0.00111801186911329	0.0169223233464092	False	False	166880302	A	T	-0.007840571944851632	0.05607549172140542	0.8888893634412784	23.0	0.13982172432486561	0.2459095920831726	1.1628406954249597	17.0	1.0	False	False										SCN1A	-
chr2	ENSG00000144285.11	166880735	0.0020874337583843103	0.0359661768395933	False	False	166880761	AAAC	GTTT						0.2459095920831726	1.1628406954249597	17.0	1.0	False	False										SCN1A	-
chr2	ENSG00000144285.11	166892445	0.00468234104083404	0.017364225548287	False	False	166892459	A	T	0.058525114993762686	0.05892695563788284	0.32145851078379495	54.0	0.9931806990574986	0.2459095920831726	1.1628406954249597	17.0	1.0	False	False										SCN1A	-
chr2	ENSG00000144285.11	166901232	0.0033509848690736	0.0162064817539143	False	False	166901242	T	A	0.050706954770086826	0.055144732095274436	0.3584968149163462	13.0	0.9195249091514237	0.2459095920831726	1.1628406954249597	17.0	1.0	False	False										SCN1A	-
chr2	ENSG00000144285.11	166909123	-0.0122477685698131	0.0285317909973201	False	False	166909135	A	T	-0.07020466960499985	0.06037341992003779	0.2459095920831726	68.0	1.1628406954249597	0.2459095920831726	1.1628406954249597	17.0	1.0	True	False	167019477.0	0.1939615019210246	0.3669224807328222	chr2:167019477						SCN1A	-
chr2	ENSG00000144285.11	166910870	-0.008526755607756271	0.0216177545543491	False	False	166910897	GT	AC	0.00625329046115781	0.05471649567796424	0.9090803133325116	7.0	0.11428528789492952	0.2459095920831726	1.1628406954249597	17.0	1.0	False	False										SCN1A	-
chr2	ENSG00000144285.11	166959579	-0.00041285948582842004	0.0164053472368906	False	False	166959596	AT	AT	-0.0333685863027277	0.057134359974536024	0.5596256284332678	35.0	0.5840371068757856	0.2459095920831726	1.1628406954249597	17.0	1.0	False	False										SCN1A	-
chr2	ENSG00000144285.11	166969719	0.00527107424029398	0.0286151095639962	False	False	166969746	AAAAAC	GTTTTT						0.2459095920831726	1.1628406954249597	17.0	1.0	False	False										SCN1A	-
chr2	ENSG00000144285.11	166976670	0.00993631192578457	0.0217418398206732	False	False	166976684	T	A	-0.003250263226240319	0.05625409790386585	0.9539617827150214	25.0	0.05777824811616003	0.2459095920831726	1.1628406954249597	17.0	1.0	False	False										SCN1A	-
chr2	ENSG00000144285.11	166988889	0.00346126318419002	0.0158157083528361	False	False	166988904	T	A	0.014822381678688969	0.05546392582297542	0.7894510775061899	16.0	0.26724364456273186	0.2459095920831726	1.1628406954249597	17.0	1.0	False	False										SCN1A	-
chr2	ENSG00000144285.11	166992919	0.00180370099848095	0.0146002435086664	False	False	166992945	AT	AT	-0.02011618694902455	0.05430155446371589	0.7112761668943595	2.0	0.37045324296316634	0.2459095920831726	1.1628406954249597	17.0	1.0	False	False										SCN1A	-
chr2	ENSG00000144285.11	166997818	-0.0011338035751893199	0.0167210134777537	False	False	166997830	T	A	-0.008933958498304716	0.05546780589149957	0.8721417635661348	16.0	0.1610656551979072	0.2459095920831726	1.1628406954249597	17.0	1.0	False	False										SCN1A	-
chr2	ENSG00000144285.11	167002039	-0.0022729035907741698	0.0168205507302062	False	False	167002057	GT	AC	-0.028826576673672995	0.0551928169061924	0.6018219912272632	13.0	0.5222885565465454	0.2459095920831726	1.1628406954249597	17.0	1.0	False	False										SCN1A	-
chr2	ENSG00000115350.7	75105541	0.0041574501663355105	0.0151274053142946	False	False	75105566	GT	AC	0.02696977507125556	0.05596888497521338	0.6302281076880341	22.0	0.4818708659856188	0.02449394787926314	2.2600556583262463	9.0	0.4976190975574936	False	False										POLE4	+
chr2	ENSG00000115350.7	75112973	-0.0124366287353484	0.0330150047959937	False	False	75113013	AC	GT	-0.09843478561851778	0.05979237823095426	0.10084091528722816	64.0	1.6462764742071843	0.02449394787926314	2.2600556583262463	9.0	0.4976190975574936	False	False										POLE4	+
chr2	ENSG00000115350.7	75138242	0.0145173420103079	0.0320572549600172	False	False	75138277	AAAT	ATTT	0.11058501402433453	0.05438196454601424	0.042793521527861055	7.0	2.033486928019402	0.02449394787926314	2.2600556583262463	9.0	0.4976190975574936	False	False										POLE4	+
chr2	ENSG00000115350.7	75167100	0.0303386945425536	0.0356117782509002	False	False	75167148	AC	GT	0.041764693525207015	0.05787790059337381	0.4711062208030117	43.0	0.7216000078964245	0.02449394787926314	2.2600556583262463	9.0	0.4976190975574936	False	False										POLE4	+
chr2	ENSG00000115350.7	75171061	0.000231053885748574	0.0136475430633892	False	False	75171082	GT	AC	-0.013795468175231671	0.05479444758969775	0.8013759865310377	8.0	0.2517676294235594	0.02449394787926314	2.2600556583262463	9.0	0.4976190975574936	False	False										POLE4	+
chr2	ENSG00000115350.7	75184062	0.0152386732801814	0.0520259444547036	False	False	75184106	GT	AC	0.034707272910799815	0.0571317536219449	0.5439727930091718	35.0	0.6074953193361877	0.02449394787926314	2.2600556583262463	9.0	0.4976190975574936	False	False										POLE4	+
chr2	ENSG00000115350.7	75259211	-0.0372089594758894	0.0263181641805204	True	False	75259252	AAAT	ATTT	-0.023372125415129442	0.05554037969817289	0.6741704723411716	17.0	0.42081320909475733	0.02449394787926314	2.2600556583262463	9.0	0.4976190975574936	False	False										POLE4	+
chr2	ENSG00000115350.7	75296430	0.0281765058545011	0.0450143318897096	False	False	75296458	ATATCT	AGATAT	0.12391943020943955	0.05504247240691827	0.02503155123987404	16.0	2.2513420053759097	0.02449394787926314	2.2600556583262463	9.0	0.4976190975574936	False	False										POLE4	+
chr2	ENSG00000159399.5	75105541	-0.023862393998567998	0.0309883994579206	True	False	75105566	GT	AC	-0.09110343548415284	0.055756416166288986	0.1032549282376162	22.0	1.633954291689843	0.041027546457648105	2.0519258444313415	19.0	1.0	False	False										HK2	+
chr2	ENSG00000159399.5	75112973	-0.0017740208623584	0.0161821812000794	False	False	75113013	AC	GT	-0.03321931458945972	0.060051015530155	0.5805829929970702	64.0	0.5531848928146507	0.041027546457648105	2.0519258444313415	19.0	1.0	False	False										HK2	+
chr2	ENSG00000159399.5	75138242	0.00111793459872818	0.0153663174621546	False	False	75138277	AAAT	ATTT	0.01862144037830892	0.054708077815968634	0.7337856648537973	7.0	0.3403782607926602	0.041027546457648105	2.0519258444313415	19.0	1.0	False	False										HK2	+
chr2	ENSG00000159399.5	75162384	0.021397575805448998	0.0324072342925234	False	False	75162427	CT	AG	0.10243670942960606	0.055782222562086384	0.0672365374140753	23.0	1.836368375526676	0.041027546457648105	2.0519258444313415	19.0	1.0	False	False										HK2	+
chr2	ENSG00000159399.5	75167100	0.00018196798127541298	0.0176077388703052	False	False	75167148	AC	GT	-0.02155121664042149	0.05791499049785673	0.7100693958456309	43.0	0.3721181071629295	0.041027546457648105	2.0519258444313415	19.0	1.0	False	False										HK2	+
chr2	ENSG00000159399.5	75171061	-0.00395464722007646	0.0184944570518876	False	False	75171082	GT	AC	-0.06565388485708909	0.05468142976340761	0.23073592953121866	8.0	1.2006614519985386	0.041027546457648105	2.0519258444313415	19.0	1.0	False	False										HK2	+
chr2	ENSG00000159399.5	74982038	-0.0043532539848957896	0.0208765743456679	False	False	74982049	AT	AT	-0.056982952658497066	0.05903516029216312	0.3352413068586215	55.0	0.9652375360122722	0.041027546457648105	2.0519258444313415	19.0	1.0	False	False										HK2	+
chr2	ENSG00000159399.5	74982698	-0.00113548197591273	0.0134902159497712	False	False	74982715	T	A	-0.025725880137382626	0.05668603039633085	0.6502669709071547	30.0	0.4538310401613128	0.041027546457648105	2.0519258444313415	19.0	1.0	False	False										HK2	+
chr2	ENSG00000159399.5	75020789	0.0030919531856348397	0.020576308029399	False	False	75020829	AAAC	GTTT	0.010557718913877358	0.05652019160736576	0.851941970824443	28.0	0.18679552587541948	0.041027546457648105	2.0519258444313415	19.0	1.0	False	False										HK2	+
chr2	ENSG00000159399.5	75020915	0.00922261198028282	0.0199279905611025	False	False	75020975	ATTT	AAAT	0.05680368552076991	0.056796159144469775	0.3180289288302719	32.0	1.0001325155857985	0.041027546457648105	2.0519258444313415	19.0	1.0	False	False										HK2	+
chr2	ENSG00000159399.5	75024152	-0.00380516987636433	0.0168360181454523	False	False	75024210	AGAGGG	CCCTCT	-0.04118057732299567	0.05458948999636937	0.4511580808138718	6.0	0.7543682369213287	0.041027546457648105	2.0519258444313415	19.0	1.0	False	False										HK2	+
chr2	ENSG00000159399.5	75027054	0.00323933928531958	0.0179824427288191	False	False	75027064	A	T	0.020593585252723902	0.05624246515628396	0.7144927715260747	25.0	0.3661572300484945	0.041027546457648105	2.0519258444313415	19.0	1.0	False	False										HK2	+
chr2	ENSG00000159399.5	75037317	-0.0035308055050503	0.0203794252850304	False	False	75037330	A	T	-0.030869186326594536	0.05879549606528039	0.5999673857099208	52.0	0.5250263777402373	0.041027546457648105	2.0519258444313415	19.0	1.0	False	False										HK2	+
chr2	ENSG00000159399.5	75038052	-0.005533506744879521	0.0201560484303063	False	False	75038094	AC	GT	-0.04717834011765229	0.058656633931890426	0.4218746194996603	51.0	0.8043137997388967	0.041027546457648105	2.0519258444313415	19.0	1.0	False	False										HK2	+
chr2	ENSG00000159399.5	75042984	-0.013786309238759	0.027607958455287004	False	False	75043023	AC	GT	-0.07269353197112145	0.060142728734828274	0.22782265109439095	66.0	1.2086836347520942	0.041027546457648105	2.0519258444313415	19.0	1.0	False	False										HK2	+
chr2	ENSG00000159399.5	75052421	0.014381420108754999	0.0297317987102083	False	False	75052445	ATTT	AAAT	0.04551783588594032	0.05701385986750139	0.4252762059582425	34.0	0.7983643975644255	0.041027546457648105	2.0519258444313415	19.0	1.0	False	False										HK2	+
chr2	ENSG00000159399.5	75056412	0.0235609397175397	0.0419989967526563	False	False	75056423	T	A	0.05263423474454336	0.06043886013490051	0.38459168814777855	68.0	0.8708674291186647	0.041027546457648105	2.0519258444313415	19.0	1.0	False	False										HK2	+
chr2	ENSG00000159399.5	75080646	0.0149524830837237	0.0238395012336878	False	False	75080692	AAC	GTT	-0.02944506540133938	0.05485833310642416	0.5918016316346453	9.0	0.5367473587689311	0.041027546457648105	2.0519258444313415	19.0	1.0	False	False										HK2	+
chr2	ENSG00000115353.6	75184062	0.00844857543090433	0.0343178928004943	False	False	75184106	GT	AC	0.01895165042802686	0.05715592807577175	0.7404348808375734	35.0	0.33157803689063736	0.012216748763009502	2.5199264140478626	22.0	0.5639098749535201	False	False										TACR1	-
chr2	ENSG00000115353.6	75259211	0.0320003144549362	0.0325154587492097	False	False	75259252	AAAT	ATTT	0.04048897935332836	0.055509999170178535	0.4662841306399207	17.0	0.7293997470473775	0.012216748763009502	2.5199264140478626	22.0	0.5639098749535201	False	False										TACR1	-
chr2	ENSG00000115353.6	75297347	0.0630782763358835	0.0406137993719572	False	False	75297397	GT	AC	0.1120959505330378	0.05718085916818873	0.05087103424240141	39.0	1.9603754151948776	0.012216748763009502	2.5199264140478626	22.0	0.5639098749535201	False	False										TACR1	-
chr2	ENSG00000115353.6	75300082	0.0492009719102354	0.039785988888205004	False	False	75300107	AAACT	AGTTT	0.08919339055804218	0.054016460973668745	0.09961570427117918	1.0	1.6512261068254923	0.012216748763009502	2.5199264140478626	22.0	0.5639098749535201	False	False										TACR1	-
chr2	ENSG00000115353.6	75330678	-0.03317420161298101	0.0449500232648539	False	False	75330716	AAAT	ATTT	-0.04563721528274819	0.05457891027229425	0.4036556239362543	6.0	0.8361694115009637	0.012216748763009502	2.5199264140478626	22.0	0.5639098749535201	False	False										TACR1	-
chr2	ENSG00000115353.6	75342211	-0.0164852087170672	0.0391776357718511	False	False	75342246	GT	AC	-0.018345342668358463	0.05791869586074369	0.7516603757807873	43.0	0.3167430204655665	0.012216748763009502	2.5199264140478626	22.0	0.5639098749535201	False	False										TACR1	-
chr2	ENSG00000115353.6	75342324	0.0344486964047026	0.0353283106767661	False	False	75342335	AT	AT	0.04567518380152117	0.054497536466402166	0.4025621144078564	5.0	0.8381146518371524	0.012216748763009502	2.5199264140478626	22.0	0.5639098749535201	False	False										TACR1	-
chr2	ENSG00000115353.6	75344260	-0.0272792086460414	0.0452658339208167	False	False	75344293	GT	AC	-0.044183099211208283	0.05826423080215081	0.4488651672236595	47.0	0.7583228784267633	0.012216748763009502	2.5199264140478626	22.0	0.5639098749535201	False	False										TACR1	-
chr2	ENSG00000115353.6	75365885	0.0155359102716307	0.0392032160372907	False	False	75365915	ATTC	AATG	0.03211456620118084	0.05444537334292217	0.5556869412358725	4.0	0.5898493155498895	0.012216748763009502	2.5199264140478626	22.0	0.5639098749535201	False	False										TACR1	-
chr2	ENSG00000115353.6	75433903	0.011937064379440001	0.0221961351277887	False	False	75433926	AT	AT	0.07474864250299054	0.056275387489404916	0.18505509764738476	27.0	1.3282652654690938	0.012216748763009502	2.5199264140478626	22.0	0.5639098749535201	False	False										TACR1	-
chr2	ENSG00000115353.6	75438735	0.00398790080208788	0.023781028087098997	False	False	75438795	AG	CT	0.028844065090148325	0.05485929482450348	0.5993902399364626	9.0	0.5257826441703516	0.012216748763009502	2.5199264140478626	22.0	0.5639098749535201	False	False										TACR1	-
chr2	ENSG00000115353.6	75456276	0.025682200034113995	0.0281969775394508	False	False	75456313	AAC	GTT	0.09080143323575496	0.05400858046541508	0.09363443323670466	1.0	1.681240877899032	0.012216748763009502	2.5199264140478626	22.0	0.5639098749535201	False	False										TACR1	-
chr2	ENSG00000115353.6	75458583	-0.00656016827639987	0.0217690996950608	False	False	75458637	GT	AC	-0.04888271296045134	0.060120967440580986	0.4168772343577176	65.0	0.8130726274284145	0.012216748763009502	2.5199264140478626	22.0	0.5639098749535201	False	False										TACR1	-
chr2	ENSG00000115353.6	75466042	-0.00435062157853809	0.0226810260025752	False	False	75466077	AC	GT	-0.061082282263784725	0.05801528674344213	0.29326144442550345	45.0	1.0528652996908487	0.012216748763009502	2.5199264140478626	22.0	0.5639098749535201	False	False										TACR1	-
chr2	ENSG00000115353.6	75473496	0.00218714992015672	0.0213614651880634	False	False	75473539	ATTT	AAAT	-0.011173656068777144	0.05688446103705224	0.8444049227064521	32.0	0.19642721166856228	0.012216748763009502	2.5199264140478626	22.0	0.5639098749535201	False	False										TACR1	-
chr2	ENSG00000115353.6	75475263	-0.00235377774405837	0.0223691453442085	False	False	75475276	AT	AT	0.011053601584829131	0.057162702597712514	0.8467968157364147	35.0	0.19337087090895286	0.012216748763009502	2.5199264140478626	22.0	0.5639098749535201	False	False										TACR1	-
chr2	ENSG00000115353.6	75476817	0.00203955390646476	0.0153539643487385	False	False	75476827	T	A	0.006221323690134549	0.056164508678659936	0.9118690999386438	24.0	0.11076966284400848	0.012216748763009502	2.5199264140478626	22.0	0.5639098749535201	False	False										TACR1	-
chr2	ENSG00000115353.6	75479586	0.0100298161775345	0.0220261959366767	False	False	75479596	A	T	0.03516042122734464	0.05930239244096515	0.5537195280293319	57.0	0.5929005522390423	0.012216748763009502	2.5199264140478626	22.0	0.5639098749535201	False	False										TACR1	-
chr2	ENSG00000115353.6	75493363	0.0149685379660461	0.0242818303795329	False	False	75493376	CT	AG	0.04369210206133572	0.05450237544565043	0.4233191167001693	5.0	0.8016550050172643	0.012216748763009502	2.5199264140478626	22.0	0.5639098749535201	False	False										TACR1	-
chr2	ENSG00000115353.6	75509010	0.00774706149281095	0.0220565342005968	False	False	75509056	ATTC	AATG	0.08890287168542517	0.05409748328123112	0.10123086900361576	2.0	1.6433827655762616	0.012216748763009502	2.5199264140478626	22.0	0.5639098749535201	False	False										TACR1	-
chr2	ENSG00000115353.6	75513997	-0.0247652538065122	0.0383610382991605	False	False	75514023	AAAAC	GTTTT	-0.11934132277083576	0.05376601987768586	0.02710044911773535	0.0	2.219642127915166	0.012216748763009502	2.5199264140478626	22.0	0.5639098749535201	False	False										TACR1	-
chr2	ENSG00000163001.7	55649471	-0.0047891133284123	0.0201101125331363	False	False	55649513	AC	GT	-0.06277900769194047	0.05964354821392835	0.29344562352588743	61.0	1.0525699689556685	0.0722908733175575	1.8028896458104782	16.0	1.0	False	False										CCDC104	+
chr2	ENSG00000163001.7	55657816	0.004402214407123129	0.0241196060284776	False	False	55657826	T	A	0.03063755938466675	0.05452886249596646	0.5745863411228918	5.0	0.5618594993969117	0.0722908733175575	1.8028896458104782	16.0	1.0	False	False										CCDC104	+
chr2	ENSG00000163001.7	55695456	0.00045720438087744103	0.0139132941369258	False	False	55695471	A	T	-0.0026602092484598453	0.05763883782257746	0.9632188533797392	40.0	0.04615306881530887	0.0722908733175575	1.8028896458104782	16.0	1.0	False	False										CCDC104	+
chr2	ENSG00000163001.7	55729185	0.009479756551438229	0.0194437981436042	False	False	55729195	T	A	0.044158750941872084	0.05507800505167094	0.4232766936588478	12.0	0.801749280868923	0.0722908733175575	1.8028896458104782	16.0	1.0	False	False										CCDC104	+
chr2	ENSG00000163001.7	55739524	-0.00177313508400825	0.0162697499534157	False	False	55739557	ATTT	AAAT	-0.008314924546111994	0.0544715879451249	0.878768009714362	4.0	0.15264700112081392	0.0722908733175575	1.8028896458104782	16.0	1.0	False	False										CCDC104	+
chr2	ENSG00000163001.7	55745807	0.000328131098762983	0.0144401723981826	False	False	55745822	AT	AT	0.028910127678006676	0.05561823109453928	0.6035618846422712	18.0	0.5197958854330614	0.0722908733175575	1.8028896458104782	16.0	1.0	False	False										CCDC104	+
chr2	ENSG00000163001.7	55778890	-0.03546447105302299	0.0258936513244548	False	False	55778919	AAAT	ATTT	-0.020131006434452228	0.05495383238314667	0.7143560190493803	10.0	0.36632579679058086	0.0722908733175575	1.8028896458104782	16.0	1.0	False	False										CCDC104	+
chr2	ENSG00000163001.7	55784203	-0.0434725084512322	0.0284617021210468	False	False	55784221	ACG	CGT	-0.011046549006843877	0.0546325028661329	0.8398851551662392	6.0	0.20219738118005418	0.0722908733175575	1.8028896458104782	16.0	1.0	False	False										CCDC104	+
chr2	ENSG00000163001.7	55798446	-0.00268914146180917	0.0146125853837968	False	False	55798456	A	T	0.005746401425564915	0.055383963119019185	0.9174270288884	15.0	0.10375569211643444	0.0722908733175575	1.8028896458104782	16.0	1.0	False	False										CCDC104	+
chr2	ENSG00000163001.7	55824760	0.0362899383189885	0.0391567551497708	False	False	55824786	AAAC	GTTT	0.09731137553533337	0.053975225694741634	0.0722908733175575	1.0	1.8028896458104782	0.0722908733175575	1.8028896458104782	16.0	1.0	True	False	55823482.0	0.2985179780081961	0.4700155134627609	chr2:55823482						CCDC104	+
chr2	ENSG00000163001.7	55831932	-0.045762998739527	0.0277572006365287	True	False	55831977	AC	GT	-0.05493507704076951	0.054716911026517816	0.31611377517332073	8.0	1.0039871770931288	0.0722908733175575	1.8028896458104782	16.0	1.0	False	False										CCDC104	+
chr2	ENSG00000163001.7	55854286	-0.0017042048426028698	0.0146120237452156	False	False	55854300	T	A	0.015540903218320282	0.05438626045621922	0.7752442331438871	3.0	0.28575053860948324	0.0722908733175575	1.8028896458104782	16.0	1.0	False	False										CCDC104	+
chr2	ENSG00000163001.7	55858223	-0.00354459461925766	0.0229783206378115	False	False	55858243	A	T	-0.07486371260168705	0.05991556708259125	0.21254180120202207	64.0	1.2494868403480246	0.0722908733175575	1.8028896458104782	16.0	1.0	False	False										CCDC104	+
chr2	ENSG00000163001.7	55864007	0.00248320188659232	0.0159437390960554	False	False	55864032	AAC	GTT	0.035046112219443884	0.05452095954599829	0.5207918071535286	5.0	0.6428007230847826	0.0722908733175575	1.8028896458104782	16.0	1.0	False	False										CCDC104	+
chr2	ENSG00000163001.7	55752769	0.00573348619374068	0.0164233348799044	False	False	55752783	T	A	0.02827311687612012	0.05605479773064016	0.6143411853391225	23.0	0.5043835321997019	0.0722908733175575	1.8028896458104782	16.0	1.0	False	False										CCDC104	+
chr2	ENSG00000163001.7	55754719	0.0230239050036455	0.0290525885538412	False	False	55754745	AAAT	ATTT	0.046623112092079096	0.054658062978479416	0.3942727703420685	7.0	0.8529960549541624	0.0722908733175575	1.8028896458104782	16.0	1.0	False	False										CCDC104	+
chr2	ENSG00000138041.11	55695456	0.0263120976246141	0.0278548454697836	False	False	55695471	A	T	0.05521176111024045	0.05755112306085027	0.3381516190995057	40.0	0.9593515847095397	0.02754634416040032	2.213272670526235	21.0	0.9289382055918134	False	False										SMEK2	-
chr2	ENSG00000138041.11	55729185	0.0251269188506786	0.0382951238436274	False	False	55729195	T	A	0.07252340128304399	0.0549866067214796	0.1881103048540571	12.0	1.3189284738080398	0.02754634416040032	2.213272670526235	21.0	0.9289382055918134	False	False										SMEK2	-
chr2	ENSG00000138041.11	55739524	0.0105534723679263	0.0233141238118841	False	False	55739557	ATTT	AAAT	0.08559646598924184	0.054273547310965266	0.1157037100332076	4.0	1.5771304849268288	0.02754634416040032	2.213272670526235	21.0	0.9289382055918134	False	False										SMEK2	-
chr2	ENSG00000138041.11	55745807	0.00983709793755613	0.0251683614967629	False	False	55745822	AT	AT	-0.0233175807237881	0.05562635994592315	0.6753616017632533	18.0	0.4191822140879999	0.02754634416040032	2.213272670526235	21.0	0.9289382055918134	False	False										SMEK2	-
chr2	ENSG00000138041.11	55778890	0.0488058134850299	0.0385266804224345	False	False	55778919	AAAT	ATTT	0.02197067872380597	0.05495170330116388	0.6895484710212856	10.0	0.3998179747658637	0.02754634416040032	2.213272670526235	21.0	0.9289382055918134	False	False										SMEK2	-
chr2	ENSG00000138041.11	55784203	0.0524409079485505	0.0397761155675287	False	False	55784221	ACG	CGT	0.030213018789548494	0.0546108942577277	0.5804669958868771	6.0	0.5532416049984973	0.02754634416040032	2.213272670526235	21.0	0.9289382055918134	False	False										SMEK2	-
chr2	ENSG00000138041.11	55798446	0.0389814523263497	0.025826892454398995	False	False	55798456	A	T	0.057249150046803914	0.055294042069662284	0.3012689710464556	15.0	1.0353583840855491	0.02754634416040032	2.213272670526235	21.0	0.9289382055918134	False	False										SMEK2	-
chr2	ENSG00000138041.11	55824760	-0.000848286842809175	0.0130397607811594	False	False	55824786	AAAC	GTTT	0.013116589423184326	0.0542279490311338	0.8090199246283234	1.0	0.24187876653151164	0.02754634416040032	2.213272670526235	21.0	0.9289382055918134	False	False										SMEK2	-
chr2	ENSG00000138041.11	55831932	0.0172410518288779	0.0392192254949177	False	False	55831977	AC	GT	-0.019544770824132533	0.0547891947528157	0.7215223181789523	8.0	0.35672673986740966	0.02754634416040032	2.213272670526235	21.0	0.9289382055918134	False	False										SMEK2	-
chr2	ENSG00000138041.11	55858223	0.0117682079518592	0.0269599112399144	False	False	55858243	A	T	0.06604790479065899	0.05995298020048484	0.27156507261185786	64.0	1.101661745084106	0.02754634416040032	2.213272670526235	21.0	0.9289382055918134	False	False										SMEK2	-
chr2	ENSG00000138041.11	55864007	0.0125452297400648	0.0226489844589052	False	False	55864032	AAC	GTT	0.029055691723864567	0.054531439347561834	0.5945072213283366	5.0	0.532824588375067	0.02754634416040032	2.213272670526235	21.0	0.9289382055918134	False	False										SMEK2	-
chr2	ENSG00000138041.11	55877277	-0.0536669434110429	0.0353110601102084	True	False	55877309	ACCTCT	AGAGGT	-0.07367395751335233	0.0542450103501014	0.17531554242814446	3.0	1.3581702176449968	0.02754634416040032	2.213272670526235	21.0	0.9289382055918134	False	False										SMEK2	-
chr2	ENSG00000138041.11	55894721	-0.0298197473832119	0.0326997552344644	False	False	55894754	A	T	-0.011227249178828079	0.057350318589828725	0.8449240204507463	37.0	0.19576611699624055	0.02754634416040032	2.213272670526235	21.0	0.9289382055918134	False	False										SMEK2	-
chr2	ENSG00000138041.11	55900226	0.0048297578495192	0.0464658072571414	False	False	55900241	A	T						0.02754634416040032	2.213272670526235	21.0	0.9289382055918134	False	False										SMEK2	-
chr2	ENSG00000138041.11	55912668	0.0133343183720009	0.0283121072258727	False	False	55912679	A	T	0.03278365032465055	0.06049022057222881	0.5882839160613513	68.0	0.541966123028184	0.02754634416040032	2.213272670526235	21.0	0.9289382055918134	False	False										SMEK2	-
chr2	ENSG00000138041.11	55914574	-0.00919638555326058	0.0248177598507283	False	False	55914584	A	T	0.034325929632392733	0.057701003184660836	0.5523633431821228	41.0	0.5948931168932934	0.02754634416040032	2.213272670526235	21.0	0.9289382055918134	False	False										SMEK2	-
chr2	ENSG00000138041.11	55931398	0.006999429520969229	0.0181995234381948	False	False	55931432	CTTT	AAAG	-0.002397876126178621	0.05892539569323615	0.96756849953544	53.0	0.04069342425228492	0.02754634416040032	2.213272670526235	21.0	0.9289382055918134	False	False										SMEK2	-
chr2	ENSG00000138041.11	55931587	-0.00106052326185983	0.0170809170419151	False	False	55931598	T	A	-0.049300881099923886	0.058449410953673536	0.3996507450725612	49.0	0.8434795200759048	0.02754634416040032	2.213272670526235	21.0	0.9289382055918134	False	False										SMEK2	-
chr2	ENSG00000138041.11	55936440	0.0364245579391866	0.0288687199805923	False	False	55936465	AAAT	ATTT	0.00794121930006025	0.054310832077332734	0.8838362331697108	2.0	0.14621796419456096	0.02754634416040032	2.213272670526235	21.0	0.9289382055918134	False	False										SMEK2	-
chr2	ENSG00000138041.11	55752769	-0.0317762856910696	0.0249710756641524	False	False	55752783	T	A	-0.024087092425101764	0.05606094538461402	0.6677346581348194	23.0	0.42965904802084354	0.02754634416040032	2.213272670526235	21.0	0.9289382055918134	False	False										SMEK2	-
chr2	ENSG00000138041.11	55754719	-0.0198585253244422	0.0234767356163367	False	False	55754745	AAAT	ATTT	0.0127710269273763	0.05471310314086605	0.8155797735145285	7.0	0.23341806979025884	0.02754634416040032	2.213272670526235	21.0	0.9289382055918134	False	False										SMEK2	-
chr2	ENSG00000115361.3	210988559	-0.0100223829011732	0.0245092102074924	False	False	210988569	A	T	-0.0776165690431696	0.05979508377718638	0.1953485718187081	63.0	1.2980426506699312	0.1953485718187081	1.2980426506699312	5.0	1.0	True	False	211098308.0	0.13188187575684532	0.3046654936830558	chr2:211098308						ACADL	-
chr2	ENSG00000115361.3	211049714	-0.00156502339038329	0.0209182119914102	False	False	211049762	AC	GT	0.0072507423090048964	0.060632312376952574	0.9048998240512208	69.0	0.11958544915666178	0.1953485718187081	1.2980426506699312	5.0	1.0	False	False										ACADL	-
chr2	ENSG00000115361.3	211134451	-0.0128022844503887	0.0303315941193038	True	False	211134483	AC	GT	-0.037622823406078164	0.056664651336808224	0.5072105236515818	30.0	0.6639557911060353	0.1953485718187081	1.2980426506699312	5.0	1.0	False	False										ACADL	-
chr2	ENSG00000115361.3	211157282	0.00301985192562418	0.0183009252233369	False	False	211157293	T	A	-0.020957158125611983	0.06028902500827457	0.7283978767604422	66.0	0.34761149517239076	0.1953485718187081	1.2980426506699312	5.0	1.0	False	False										ACADL	-
chr2	ENSG00000115361.3	211163031	0.0020994266395823603	0.0190563649020141	False	False	211163091	AC	GT	0.0395559606298414	0.057403537280718	0.491296617475214	38.0	0.6890857689902039	0.1953485718187081	1.2980426506699312	5.0	1.0	False	False										ACADL	-
chr2	ENSG00000144445.11	210988559	0.00721786225308649	0.02830548935273	False	False	210988569	A	T	0.021894400137080702	0.0599616374734604	0.715284444995788	63.0	0.3651401305838483	0.4085188477373685	0.8277834170383654	11.0	1.0	False	False										KANSL1L	-
chr2	ENSG00000144445.11	211049714	0.00739545371859695	0.0344828114678539	False	False	211049762	AC	GT	0.05012863951926617	0.06055767545889705	0.4085188477373685	69.0	0.8277834170383654	0.4085188477373685	0.8277834170383654	11.0	1.0	True	False	210972245.0	0.2441219968491005	0.4161036543603147	chr2:210972245						KANSL1L	-
chr2	ENSG00000144445.11	211134451	-0.0115903657891442	0.0225675584182726	True	False	211134483	AC	GT	0.006825254849907436	0.05670347692590184	0.9042697717053426	30.0	0.12036748396974749	0.4085188477373685	0.8277834170383654	11.0	1.0	False	False										KANSL1L	-
chr2	ENSG00000144445.11	210807580	-0.00155712564080163	0.0139364811294597	False	False	210807607	AC	GT	0.016474697610587	0.055806982232086924	0.7680254282784854	20.0	0.2952085375638654	0.4085188477373685	0.8277834170383654	11.0	1.0	False	False										KANSL1L	-
chr2	ENSG00000144445.11	210815585	0.0012185331155154199	0.0197572557614756	False	False	210815595	T	A	-0.02930792019370595	0.056230229881938924	0.6025835473760521	25.0	0.521212882380899	0.4085188477373685	0.8277834170383654	11.0	1.0	False	False										KANSL1L	-
chr2	ENSG00000144445.11	210819046	0.003933128525848029	0.0171305363383415	False	False	210819068	A	T	0.046030147144284515	0.057964380841248914	0.4277649028405055	44.0	0.7941109087380832	0.4085188477373685	0.8277834170383654	11.0	1.0	False	False										KANSL1L	-
chr2	ENSG00000144445.11	210847667	0.0030316432457318603	0.019170849830613998	False	False	210847696	AC	GT	-0.047241513668302614	0.05796109920888998	0.41569363212912297	44.0	0.8150555167707515	0.4085188477373685	0.8277834170383654	11.0	1.0	False	False										KANSL1L	-
chr2	ENSG00000144445.11	210875642	-0.0010240171986886301	0.022357648701677998	False	False	210875653	A	T	-0.04620707930381715	0.05592944799519907	0.4093266844989089	22.0	0.8261672689453957	0.4085188477373685	0.8277834170383654	11.0	1.0	False	False										KANSL1L	-
chr2	ENSG00000144445.11	210887325	0.00595701598093221	0.021854888031925	False	False	210887360	ATGT	ACAT	-0.013597593901425741	0.05504309896579099	0.8050344413198752	11.0	0.2470353987495613	0.4085188477373685	0.8277834170383654	11.0	1.0	False	False										KANSL1L	-
chr2	ENSG00000144445.11	210938491	-0.0056879900303045605	0.0215745382294887	False	False	210938531	AC	GT	-0.002040361355804545	0.05670467967910382	0.9713196048520109	30.0	0.03598223933811298	0.4085188477373685	0.8277834170383654	11.0	1.0	False	False										KANSL1L	-
chr2	ENSG00000144445.11	210944853	-0.00933534693945801	0.0201621132673902	False	False	210944898	AC	GT	0.012426093174196243	0.05773056937788468	0.8297242263164881	41.0	0.21524286540219728	0.4085188477373685	0.8277834170383654	11.0	1.0	False	False										KANSL1L	-
chr2	ENSG00000115368.5	190207367	0.00292196158128278	0.0206289304688278	False	False	190207407	AC	GT	0.03007700731257993	0.0598413485999612	0.6156332570480251	62.0	0.5026124580454296	0.08356192327923688	1.7365757805128599	14.0	1.0	False	False										WDR75	+
chr2	ENSG00000115368.5	190239035	-0.00777551433100137	0.0269397985651497	False	False	190239045	T	A	0.02413755267947325	0.059531783588867786	0.6854493744448453	59.0	0.40545656831264304	0.08356192327923688	1.7365757805128599	14.0	1.0	False	False										WDR75	+
chr2	ENSG00000115368.5	190267514	0.0325632580253389	0.0400903116580226	False	False	190267552	AGTAT	ACTAT	-0.0002192097229469093	0.05455447124824768	0.996796348870058	5.0	0.004018180690440666	0.08356192327923688	1.7365757805128599	14.0	1.0	False	False										WDR75	+
chr2	ENSG00000115368.5	190269958	-0.0273101353462654	0.0450629636780354	False	False	190269976	T	A	0.011421879318854595	0.05529651903463801	0.8364844506690139	14.0	0.2065569319417715	0.08356192327923688	1.7365757805128599	14.0	1.0	False	False										WDR75	+
chr2	ENSG00000115368.5	190284778	-0.00632314499484245	0.0254896911462638	False	False	190284844	AAGG	CCTT	-0.08966621957418135	0.05665886018188955	0.11454404051217555	32.0	1.5825630675648903	0.08356192327923688	1.7365757805128599	14.0	1.0	False	False										WDR75	+
chr2	ENSG00000115368.5	190319250	0.0038339783281923	0.0174431874668679	False	False	190319265	T	A	0.05317722889857384	0.058740299422260826	0.3660638500328206	52.0	0.9052938003652949	0.08356192327923688	1.7365757805128599	14.0	1.0	False	False										WDR75	+
chr2	ENSG00000115368.5	190321968	-0.0994895085662023	0.0742185517884877	True	False	190321988	A	T						0.08356192327923688	1.7365757805128599	14.0	1.0	False	False										WDR75	+
chr2	ENSG00000115368.5	190337296	0.00845048983175563	0.0269081459425481	False	False	190337310	T	A	0.032333810823419934	0.0566751482275626	0.5687429339852781	30.0	0.5705112705412415	0.08356192327923688	1.7365757805128599	14.0	1.0	False	False										WDR75	+
chr2	ENSG00000115368.5	190353816	0.000448590916563352	0.0158587200298477	False	False	190353855	ATCT	AGAT	-0.011507866096384016	0.05479603372841944	0.8337861505596333	8.0	0.21001275664255917	0.08356192327923688	1.7365757805128599	14.0	1.0	False	False										WDR75	+
chr2	ENSG00000115368.5	190369713	0.000224500092406613	0.0162398491021205	False	False	190369738	AAT	ATT	0.009477794754250812	0.054552022228202456	0.8621754845061592	5.0	0.17373865105500993	0.08356192327923688	1.7365757805128599	14.0	1.0	False	False										WDR75	+
chr2	ENSG00000115368.5	190388718	0.0147567958694521	0.0341391316464551	False	False	190388741	A	T	0.1032258527189514	0.059442181491478535	0.08356192327923688	61.0	1.7365757805128599	0.08356192327923688	1.7365757805128599	14.0	1.0	True	False	190415610.0	0.09916513079093772	0.2671722419890782	chr2:190415610						WDR75	+
chr2	ENSG00000115368.5	190400937	0.00260476738783275	0.0210002593544786	False	False	190400985	AC	GT	-0.0028003478497740635	0.06108448266607312	0.9634688495607759	73.0	0.04584384982160784	0.08356192327923688	1.7365757805128599	14.0	1.0	False	False										WDR75	+
chr2	ENSG00000115368.5	190407123	-0.00353375534176249	0.0185546551390465	False	False	190407142	T	A	-0.02323479998652806	0.05820653303858149	0.6900504596247453	46.0	0.3991785590653056	0.08356192327923688	1.7365757805128599	14.0	1.0	False	False										WDR75	+
chr2	ENSG00000115368.5	190423669	-0.0008673971862666701	0.0131222167538751	False	False	190423698	AAAC	GTTT	0.0009285153669559703	0.05439280587489876	0.9863904013862692	3.0	0.017070554681284836	0.08356192327923688	1.7365757805128599	14.0	1.0	False	False										WDR75	+
chr2	ENSG00000115368.5	190437483	-0.00634306775337178	0.018413310296266003	False	False	190437493	A	T	-0.032715711487106384	0.059099586518434936	0.580306200755408	55.0	0.553569211129783	0.08356192327923688	1.7365757805128599	14.0	1.0	False	False										WDR75	+
chr2	ENSG00000138449.6	190337296	0.0128594762577937	0.0276555087878463	False	False	190337310	T	A	0.08735582380345433	0.0564880250818267	0.12301322679191358	30.0	1.5464485380204662	0.0003899938047837945	3.5829278734007852	16.0	0.03488429927115336	False	False										SLC40A1	-
chr2	ENSG00000138449.6	190353816	-0.000711659829390324	0.015134859102162	False	False	190353855	ATCT	AGAT	-0.014112988421467828	0.05479420476244717	0.7969028727229875	8.0	0.2575635230523515	0.0003899938047837945	3.5829278734007852	16.0	0.03488429927115336	False	False										SLC40A1	-
chr2	ENSG00000138449.6	190388718	0.00129268772407814	0.0168893925758745	False	False	190388741	A	T	0.025336361995521302	0.059742246022894976	0.6718224833728651	61.0	0.42409456761655173	0.0003899938047837945	3.5829278734007852	16.0	0.03488429927115336	False	False										SLC40A1	-
chr2	ENSG00000138449.6	190400937	-0.06309829385838	0.0420512351005398	False	False	190400985	AC	GT	-0.14986420088181776	0.06039486737156196	0.013700101861818251	73.0	2.481406242020892	0.0003899938047837945	3.5829278734007852	16.0	0.03488429927115336	False	False										SLC40A1	-
chr2	ENSG00000138449.6	190407123	0.0530435807082659	0.0397150972655741	False	False	190407142	T	A	0.14840399792381673	0.057577545452543864	0.010438357281083804	46.0	2.5774630849127314	0.0003899938047837945	3.5829278734007852	16.0	0.03488429927115336	False	False										SLC40A1	-
chr2	ENSG00000138449.6	190423669	0.0683340719482411	0.0417334093984218	False	False	190423698	AAAC	GTTT	0.14870617628227814	0.053788058581464265	0.006010667641578095	3.0	2.7646689656414427	0.0003899938047837945	3.5829278734007852	16.0	0.03488429927115336	False	False										SLC40A1	-
chr2	ENSG00000138449.6	190437483	0.0732954512385514	0.0449779411022061	False	False	190437493	A	T	0.12081564717190553	0.0586981009985305	0.0404715310422424	55.0	2.0582547836586764	0.0003899938047837945	3.5829278734007852	16.0	0.03488429927115336	False	False										SLC40A1	-
chr2	ENSG00000138449.6	190445496	-0.0174385779365594	0.0249523806976661	False	False	190445516	CCG	CGG	-0.06112436233200034	0.054533676089635455	0.2631522918158881	6.0	1.1208553450813028	0.0003899938047837945	3.5829278734007852	16.0	0.03488429927115336	False	False										SLC40A1	-
chr2	ENSG00000138449.6	190449674	0.0241298880462046	0.0383404429491422	False	False	190449688	T	A	0.09358041131196096	0.057008561526093376	0.10172124243702699	36.0	1.6415150427735015	0.0003899938047837945	3.5829278734007852	16.0	0.03488429927115336	False	False										SLC40A1	-
chr2	ENSG00000138449.6	190463618	-0.0146534543388168	0.0264905552330168	False	False	190463634	AC	GT	-0.06178061440175035	0.05436941330307241	0.2566334236354919	4.0	1.1363119564554716	0.0003899938047837945	3.5829278734007852	16.0	0.03488429927115336	False	False										SLC40A1	-
chr2	ENSG00000138449.6	190469293	0.0220465344410584	0.0258709333754974	False	False	190469327	GT	AC	0.05265493210049937	0.05755908298122464	0.3610299439128352	40.0	0.9147979671197164	0.0003899938047837945	3.5829278734007852	16.0	0.03488429927115336	False	False										SLC40A1	-
chr2	ENSG00000138449.6	190474216	-0.0834819217051262	0.0458954344790345	False	False	190474257	GT	AC	-0.08855703707666504	0.05585689405782238	0.11386319395928805	23.0	1.5854271629387746	0.0003899938047837945	3.5829278734007852	16.0	0.03488429927115336	False	False										SLC40A1	-
chr2	ENSG00000138449.6	190479943	-0.00118413110268334	0.0194177409102154	False	False	190479959	GT	AC	0.0040376702810882075	0.05496452295015453	0.9414847858648948	10.0	0.07345957109006175	0.0003899938047837945	3.5829278734007852	16.0	0.03488429927115336	False	False										SLC40A1	-
chr2	ENSG00000138449.6	190480286	0.00712793693912186	0.0197889956970502	False	False	190480311	AAT	ATT	0.00439889878212605	0.055384341702290035	0.9367433528912724	15.0	0.07942495382127407	0.0003899938047837945	3.5829278734007852	16.0	0.03488429927115336	False	False										SLC40A1	-
chr2	ENSG00000138449.6	190494871	-0.00361637940829995	0.015101779362812	False	False	190494887	AT	AT	-0.031402449070994896	0.05552815674909156	0.5721095020672324	17.0	0.5655229870656321	0.0003899938047837945	3.5829278734007852	16.0	0.03488429927115336	False	False										SLC40A1	-
chr2	ENSG00000115380.14	55997136	0.00868146223297434	0.0213881516920559	False	False	55997204	CTTT	AAAG	0.07353853345286394	0.05682600705873125	0.1966003872654144	33.0	1.2940999598451435	0.01986934417691667	2.3430542674353427	15.0	0.6010272130666411	False	False										EFEMP1	-
chr2	ENSG00000115380.14	55998446	0.00027117633345870496	0.012747400894199	False	False	55998476	AC	GT	-0.010720500679933152	0.059127841550167565	0.8562522614042036	55.0	0.18131053660799107	0.01986934417691667	2.3430542674353427	15.0	0.6010272130666411	False	False										EFEMP1	-
chr2	ENSG00000115380.14	56006787	0.000108073738395294	0.0142602729824881	False	False	56006807	AC	GT	-0.022040010382375342	0.054541220703068084	0.6863975744031663	5.0	0.40409822329362594	0.01986934417691667	2.3430542674353427	15.0	0.6010272130666411	False	False										EFEMP1	-
chr2	ENSG00000115380.14	56010352	0.0064846201396767	0.0286240069992478	False	False	56010386	ATGT	ACAT	-0.00025450044032197604	0.05822224908841669	0.996515261541155	46.0	0.004371188751837635	0.01986934417691667	2.3430542674353427	15.0	0.6010272130666411	False	False										EFEMP1	-
chr2	ENSG00000115380.14	56010864	-0.000991991301206113	0.0279208068076491	False	False	56010893	CTTT	AAAG	0.004557850899379648	0.0580252826004251	0.9374439341502578	44.0	0.07854939597220086	0.01986934417691667	2.3430542674353427	15.0	0.6010272130666411	False	False										EFEMP1	-
chr2	ENSG00000115380.14	56027756	-0.0044362359678167705	0.0421876502541036	False	False	56027766	T	A	-0.046716223624935035	0.0600185769812381	0.4370195648742435	64.0	0.7783627332507167	0.01986934417691667	2.3430542674353427	15.0	0.6010272130666411	False	False										EFEMP1	-
chr2	ENSG00000115380.14	56092324	0.0144588661074954	0.0353632646079083	False	False	56092343	AT	AT	0.0650034111556328	0.059318108609164776	0.2740785986793318	58.0	1.0958442991486352	0.01986934417691667	2.3430542674353427	15.0	0.6010272130666411	False	False										EFEMP1	-
chr2	ENSG00000115380.14	56105794	-0.0023824137535490603	0.0215702600723863	False	False	56105816	AAAAC	GTTTT	0.023663394137564218	0.05421742838352996	0.6627846473565757	1.0	0.4364536431010923	0.01986934417691667	2.3430542674353427	15.0	0.6010272130666411	False	False										EFEMP1	-
chr2	ENSG00000115380.14	56140740	0.008603531519164409	0.0352928807254384	False	False	56140750	T	A	0.1148173668555892	0.05754534168717557	0.046925862349604434	43.0	1.995250414529681	0.01986934417691667	2.3430542674353427	15.0	0.6010272130666411	False	False										EFEMP1	-
chr2	ENSG00000115380.14	56182092	0.00171780778346793	0.013745480139238	False	False	56182102	A	T	-0.0159164107726364	0.05546299300831467	0.7743154614114068	16.0	0.286973527920686	0.01986934417691667	2.3430542674353427	15.0	0.6010272130666411	False	False										EFEMP1	-
chr2	ENSG00000115380.14	56191020	0.0005951127191242719	0.0154601694817733	False	False	56191031	A	T	0.044155289346302286	0.05907356769384708	0.4553984056576317	55.0	0.7474627158992696	0.01986934417691667	2.3430542674353427	15.0	0.6010272130666411	False	False										EFEMP1	-
chr2	ENSG00000115380.14	56204815	-0.0290966499630274	0.0311525104712973	True	False	56204826	AT	AT	-0.08530023980423011	0.05613826098406829	0.1296480183031301	26.0	1.5194670855308081	0.01986934417691667	2.3430542674353427	15.0	0.6010272130666411	False	False										EFEMP1	-
chr2	ENSG00000115380.14	56217089	-1.7768788171060396e-05	0.0148169964672376	False	False	56217147	AC	GT	0.01873667200570331	0.05861074743761927	0.7494404601227052	50.0	0.3196797997781067	0.01986934417691667	2.3430542674353427	15.0	0.6010272130666411	False	False										EFEMP1	-
chr2	ENSG00000115380.14	56237604	-0.000619098598643739	0.0147618867368354	False	False	56237615	A	T	0.007609895091496741	0.05513018826418673	0.8902972059762213	12.0	0.13803499191821597	0.01986934417691667	2.3430542674353427	15.0	0.6010272130666411	False	False										EFEMP1	-
chr2	ENSG00000138035.10	55997136	0.000480103018706443	0.016392401603703	False	False	55997204	CTTT	AAAG	-0.005501251983849179	0.056979426004030075	0.9231481119322232	33.0	0.0965480414537711	8.317665369014552e-05	3.9853672566326646	22.0	0.0125352940616263	False	False										PNPT1	-
chr2	ENSG00000138035.10	55998446	0.00949697736948457	0.0291749426184671	False	False	55998476	AC	GT	0.11416551202350216	0.05874462438922232	0.05294622070350104	55.0	1.9434205803594808	8.317665369014552e-05	3.9853672566326646	22.0	0.0125352940616263	False	False										PNPT1	-
chr2	ENSG00000138035.10	56006787	-0.0271705345541543	0.0263310193958022	False	False	56006807	AC	GT	-0.05435262124946321	0.05447383034221763	0.3191065310943777	5.0	0.997774911512685	8.317665369014552e-05	3.9853672566326646	22.0	0.0125352940616263	False	False										PNPT1	-
chr2	ENSG00000138035.10	56010352	0.0103581701955311	0.02595131328916	False	False	56010386	ATGT	ACAT	0.0891314638035173	0.057990518867391476	0.1253650031724135	46.0	1.5370006260391753	8.317665369014552e-05	3.9853672566326646	22.0	0.0125352940616263	False	False										PNPT1	-
chr2	ENSG00000138035.10	56010864	0.00164572122108315	0.0183881968865132	False	False	56010893	CTTT	AAAG	0.04367953488952297	0.0579705050463255	0.451759252674752	44.0	0.7534785983771868	8.317665369014552e-05	3.9853672566326646	22.0	0.0125352940616263	False	False										PNPT1	-
chr2	ENSG00000138035.10	55778890	0.007067020500101491	0.0234580761351994	False	False	55778919	AAAT	ATTT	0.05110760638489134	0.05489314015027499	0.3525123935582305	10.0	0.9310381268949016	8.317665369014552e-05	3.9853672566326646	22.0	0.0125352940616263	False	False										PNPT1	-
chr2	ENSG00000138035.10	55784203	0.0108648457466385	0.0262587393908541	False	False	55784221	ACG	CGT	0.07140570222784526	0.05449637056761508	0.19099757678409196	6.0	1.3102836296088805	8.317665369014552e-05	3.9853672566326646	22.0	0.0125352940616263	False	False										PNPT1	-
chr2	ENSG00000138035.10	55824760	-0.00898738304128732	0.0177323213460171	False	False	55824786	AAAC	GTTT	-0.03901849990746257	0.054191315688710176	0.4720111114730905	1.0	0.720013888047959	8.317665369014552e-05	3.9853672566326646	22.0	0.0125352940616263	False	False										PNPT1	-
chr2	ENSG00000138035.10	55831932	-0.00145040932632215	0.0175617446829266	False	False	55831977	AC	GT	0.026551835256535303	0.054780342149529856	0.6282103772552772	8.0	0.48469641142544745	8.317665369014552e-05	3.9853672566326646	22.0	0.0125352940616263	False	False										PNPT1	-
chr2	ENSG00000138035.10	55854286	0.0313248410603954	0.0415152694635162	False	False	55854300	T	A	0.10387261537936733	0.05409859724784159	0.0556915257326697	3.0	1.9200611598762223	8.317665369014552e-05	3.9853672566326646	22.0	0.0125352940616263	False	False										PNPT1	-
chr2	ENSG00000138035.10	55858223	0.144541334151941	0.0552722756940468	False	False	55858243	A	T	0.21493202778671044	0.05867995012509888	0.00029883339414780324	64.0	3.662784772797185	8.317665369014552e-05	3.9853672566326646	22.0	0.0125352940616263	False	False										PNPT1	-
chr2	ENSG00000138035.10	55864007	0.11956624959373402	0.042159920195546	False	False	55864032	AAC	GTT	0.16045914564410216	0.05384758203493845	0.0030937242165976764	5.0	2.9798765251890025	8.317665369014552e-05	3.9853672566326646	22.0	0.0125352940616263	False	False										PNPT1	-
chr2	ENSG00000138035.10	55877277	-0.12235965578559699	0.0471684705378504	False	False	55877309	ACCTCT	AGAGGT	-0.16348119169844527	0.0536610527269625	0.002496950748141885	3.0	3.0465520781015654	8.317665369014552e-05	3.9853672566326646	22.0	0.0125352940616263	False	False										PNPT1	-
chr2	ENSG00000138035.10	55894721	-0.0842457765212261	0.0518428623838272	False	False	55894754	A	T	-0.15670809980202238	0.056645323454497125	0.006013484307681961	37.0	2.766479035606622	8.317665369014552e-05	3.9853672566326646	22.0	0.0125352940616263	False	False										PNPT1	-
chr2	ENSG00000138035.10	55900226	0.000681169537234125	0.0448041900270288	False	False	55900241	A	T						8.317665369014552e-05	3.9853672566326646	22.0	0.0125352940616263	False	False										PNPT1	-
chr2	ENSG00000138035.10	55912668	-0.0061369534015135	0.0210262049144385	False	False	55912679	A	T	-0.05403723137932223	0.06043432476951707	0.3720302983172525	68.0	0.8941480124979981	8.317665369014552e-05	3.9853672566326646	22.0	0.0125352940616263	False	False										PNPT1	-
chr2	ENSG00000138035.10	55914574	-0.13945823161489498	0.049295483921042	False	False	55914584	A	T	-0.18949645918782607	0.05668894930393626	0.0009347060899394633	41.0	3.3427407195685697	8.317665369014552e-05	3.9853672566326646	22.0	0.0125352940616263	False	False										PNPT1	-
chr2	ENSG00000138035.10	55931398	0.00584528435208394	0.0235591984044401	False	False	55931432	CTTT	AAAG	0.09512190335297167	0.05865837487279235	0.10597782742396117	53.0	1.621625276173348	8.317665369014552e-05	3.9853672566326646	22.0	0.0125352940616263	False	False										PNPT1	-
chr2	ENSG00000138035.10	55931587	0.0517201941304279	0.0491237637692049	False	False	55931598	T	A	0.12044614983507868	0.05809453576354556	0.0390231267437315	49.0	2.073278463319073	8.317665369014552e-05	3.9853672566326646	22.0	0.0125352940616263	False	False										PNPT1	-
chr2	ENSG00000138035.10	55936440	0.0482871295130375	0.0348950759440925	False	False	55936465	AAAT	ATTT	0.05376911800386215	0.054233975841192265	0.3221834262314341	2.0	0.9914286601688338	8.317665369014552e-05	3.9853672566326646	22.0	0.0125352940616263	False	False										PNPT1	-
chr2	ENSG00000138035.10	55953989	0.0642102812810307	0.0479546937207881	False	False	55954006	AAC	GTT	0.11568319693153635	0.0541077449643459	0.03323442235758698	4.0	2.1380154912714504	8.317665369014552e-05	3.9853672566326646	22.0	0.0125352940616263	False	False										PNPT1	-
chr2	ENSG00000138035.10	55976315	-0.00095233999157899	0.0446857751662081	False	False	55976340	AAAC	GTTT						8.317665369014552e-05	3.9853672566326646	22.0	0.0125352940616263	False	False										PNPT1	-
chr2	ENSG00000138035.10	55978111	-0.00144270450645133	0.0203383243511855	False	False	55978122	T	A	-0.03646330384844952	0.05712817910584245	0.5237741651262389	35.0	0.6382717674388549	8.317665369014552e-05	3.9853672566326646	22.0	0.0125352940616263	False	False										PNPT1	-
chr2	ENSG00000138035.10	55982931	-0.00276995486174087	0.0452316037362596	False	False	55982954	ATTT	AAAT						8.317665369014552e-05	3.9853672566326646	22.0	0.0125352940616263	False	False										PNPT1	-
chr2	ENSG00000115414.14	216133578	-0.00167302477701635	0.0134701005033394	False	False	216133604	AAAAC	GTTTT	-0.009879004133996266	0.05439017503073265	0.8559802945526545	3.0	0.1816321445631353	0.08376088704903784	1.735058311562724	20.0	1.0	False	False										FN1	-
chr2	ENSG00000115414.14	216140634	-0.00171847715257345	0.0158979696782061	False	False	216140672	AC	GT	-0.012711000489599745	0.05997116904635232	0.8322999055031881	63.0	0.21195185439482234	0.08376088704903784	1.735058311562724	20.0	1.0	False	False										FN1	-
chr2	ENSG00000115414.14	216196855	-0.00342956866918098	0.0184502599442785	False	False	216196898	GT	AC	-0.0744486024940828	0.060801872329401874	0.22185530118212032	72.0	1.2244458869744674	0.08376088704903784	1.735058311562724	20.0	1.0	False	False										FN1	-
chr2	ENSG00000115414.14	216210874	0.00528551683912732	0.0177472877054625	False	False	216210901	ATTT	AAAT	0.06728746919768745	0.05443083194055533	0.21724719623481914	5.0	1.2362013733534891	0.08376088704903784	1.735058311562724	20.0	1.0	False	False										FN1	-
chr2	ENSG00000115414.14	216217308	0.00739394065310045	0.0198221303783307	False	False	216217319	A	T	0.07321822404633781	0.05646189694498941	0.19566775377255888	29.0	1.296772301463304	0.08376088704903784	1.735058311562724	20.0	1.0	False	False										FN1	-
chr2	ENSG00000115414.14	216224459	0.00281416707315007	0.0150188663074504	False	False	216224469	T	A	0.013783568443100757	0.0552105176563399	0.8030106254698126	13.0	0.24965475833603185	0.08376088704903784	1.735058311562724	20.0	1.0	False	False										FN1	-
chr2	ENSG00000115414.14	216228101	0.005132997102764179	0.0164224961768346	False	False	216228130	AG	CT	0.0331184671153214	0.054605865059654736	0.5445934355498172	6.0	0.6065001823364723	0.08376088704903784	1.735058311562724	20.0	1.0	False	False										FN1	-
chr2	ENSG00000115414.14	216235995	-0.00350781351733932	0.0161722801920118	False	False	216236005	A	T	-0.010784049640249786	0.05782813032108716	0.8521912992037177	42.0	0.18648449431741973	0.08376088704903784	1.735058311562724	20.0	1.0	False	False										FN1	-
chr2	ENSG00000115414.14	216241764	0.00229613114722931	0.0177060442378884	False	False	216241834	GT	AC	-0.0014848867987334062	0.05773496326927021	0.9794985505672776	41.0	0.02571902214275325	0.08376088704903784	1.735058311562724	20.0	1.0	False	False										FN1	-
chr2	ENSG00000115414.14	216254514	0.00517383243741044	0.0168639824314641	False	False	216254542	AAAAC	GTTTT	0.05140590213363597	0.05440144856537693	0.3453683971306214	4.0	0.9449362744791424	0.08376088704903784	1.735058311562724	20.0	1.0	False	False										FN1	-
chr2	ENSG00000115414.14	216260263	0.0200892599305673	0.0287351733010819	True	False	216260291	A	T	0.05978975769011585	0.05933748435036267	0.31449668554485144	58.0	1.0076220511318392	0.08376088704903784	1.735058311562724	20.0	1.0	False	False										FN1	-
chr2	ENSG00000115414.14	216274854	0.0111778279274308	0.0212614856103495	False	False	216274875	AC	GT	0.05160430868135064	0.05424017916967516	0.3420772883015051	2.0	0.9514037282200166	0.08376088704903784	1.735058311562724	20.0	1.0	False	False										FN1	-
chr2	ENSG00000115414.14	216276910	0.00286462241746854	0.0162855058387508	False	False	216276927	T	A	0.02379268430986924	0.06039510748340355	0.6939239752905779	67.0	0.39395052515483014	0.08376088704903784	1.735058311562724	20.0	1.0	False	False										FN1	-
chr2	ENSG00000115414.14	216287904	0.0048876077395148395	0.0230874492882351	False	False	216287942	AC	GT	0.029258433559097317	0.05677186786478839	0.6066628405054144	31.0	0.5153685207043236	0.08376088704903784	1.735058311562724	20.0	1.0	False	False										FN1	-
chr2	ENSG00000115414.14	216296731	0.00041864962099137903	0.014954277657842999	False	False	216296741	T	A	-0.0033724931211204577	0.056795860432132673	0.9526883342070884	31.0	0.05937920643266538	0.08376088704903784	1.735058311562724	20.0	1.0	False	False										FN1	-
chr2	ENSG00000115414.14	216328174	-0.00611049906679524	0.0312121050738485	False	False	216328197	A	T	0.01786045509736345	0.058814146432354886	0.7615931218806653	52.0	0.3036761762394301	0.08376088704903784	1.735058311562724	20.0	1.0	False	False										FN1	-
chr2	ENSG00000115414.14	216329439	-0.00725377164588655	0.0347497047552516	False	False	216329474	AAAT	ATTT	-0.0998396629367458	0.05754254036962175	0.08376088704903784	42.0	1.735058311562724	0.08376088704903784	1.735058311562724	20.0	1.0	True	False	216345776.0	0.5804779915020255	0.7134566667029387	chr2:216345776						FN1	-
chr2	ENSG00000115414.14	216350539	-0.00337275429556202	0.0174976866929104	False	False	216350562	T	A	-0.06965735896406815	0.05888475286234179	0.23781038507342855	54.0	1.1829438959676046	0.08376088704903784	1.735058311562724	20.0	1.0	False	False										FN1	-
chr2	ENSG00000115414.14	216365217	0.00996524483393162	0.0217439404312708	False	False	216365244	GT	AC	-0.03420397661826264	0.0556089310594188	0.5389345575050831	18.0	0.6150806348303168	0.08376088704903784	1.735058311562724	20.0	1.0	False	False										FN1	-
chr2	ENSG00000115414.14	216377163	0.000165469880221706	0.0144462522771388	False	False	216377174	T	A	-0.02265805840962384	0.05921968059510575	0.7022939301540909	56.0	0.38261027722423124	0.08376088704903784	1.735058311562724	20.0	1.0	False	False										FN1	-
chr2	ENSG00000138363.10	216133578	0.0133017357327226	0.027628995903014	False	False	216133604	AAAAC	GTTTT	0.05377610277929943	0.05431412390467294	0.3228362871820619	3.0	0.9900942685494146	1.8374472789697356e-07	5.326502350941513	21.0	5.4372057804373654e-05	False	False										ATIC	+
chr2	ENSG00000138363.10	216140634	-0.00313935302919159	0.0174387311577195	False	False	216140672	AC	GT	-0.04561390550910978	0.0599135880032669	0.4471063750621059	63.0	0.76132822335098	1.8374472789697356e-07	5.326502350941513	21.0	5.4372057804373654e-05	False	False										ATIC	+
chr2	ENSG00000138363.10	216196855	-0.0345582470447793	0.0485270532639606	False	False	216196898	GT	AC	-0.12298560456277605	0.060508211402268273	0.04308078243942918	72.0	2.032544041752417	1.8374472789697356e-07	5.326502350941513	21.0	5.4372057804373654e-05	False	False										ATIC	+
chr2	ENSG00000138363.10	216217308	0.0843648952466863	0.0446966986518132	False	False	216217319	A	T	0.13004118666781847	0.056133120444184864	0.02116986657042908	29.0	2.316657004613221	1.8374472789697356e-07	5.326502350941513	21.0	5.4372057804373654e-05	False	False										ATIC	+
chr2	ENSG00000138363.10	216224459	-0.15335525545016798	0.0417935565690551	False	False	216224469	T	A	-0.17479332481355528	0.05436572442895272	0.0014335682796575784	13.0	3.2151383366919375	1.8374472789697356e-07	5.326502350941513	21.0	5.4372057804373654e-05	False	False										ATIC	+
chr2	ENSG00000138363.10	216228101	-0.10851562574309699	0.0410027425176633	False	False	216228130	AG	CT	-0.13775951822649604	0.05411492235333493	0.011353908157014552	6.0	2.545684484716005	1.8374472789697356e-07	5.326502350941513	21.0	5.4372057804373654e-05	False	False										ATIC	+
chr2	ENSG00000138363.10	216235995	0.10598049326643301	0.0466279603159165	False	False	216236005	A	T	0.07570857851054581	0.05766551606413368	0.1902261884087854	42.0	1.3128917189667606	1.8374472789697356e-07	5.326502350941513	21.0	5.4372057804373654e-05	False	False										ATIC	+
chr2	ENSG00000138363.10	216241764	-0.0963572122795677	0.0430790308837587	False	False	216241834	GT	AC	-0.08115248955561415	0.05754459932489829	0.15950072150841793	41.0	1.410253794581575	1.8374472789697356e-07	5.326502350941513	21.0	5.4372057804373654e-05	False	False										ATIC	+
chr2	ENSG00000138363.10	216254514	-0.0618542504385573	0.0392799158256733	False	False	216254542	AAAAC	GTTTT	-0.033081779218172534	0.054443654914837686	0.5438399216002324	4.0	0.6076333278858664	1.8374472789697356e-07	5.326502350941513	21.0	5.4372057804373654e-05	False	False										ATIC	+
chr2	ENSG00000138363.10	216260263	-0.0487725403675619	0.0344026789296574	False	False	216260291	A	T	-0.028744249447673956	0.059419267559668976	0.6289352682108817	58.0	0.4837530085474196	1.8374472789697356e-07	5.326502350941513	21.0	5.4372057804373654e-05	False	False										ATIC	+
chr2	ENSG00000138363.10	216274854	-0.115350863289643	0.0386926784006334	False	False	216274875	AC	GT	-0.11747028079239345	0.05393650624020682	0.030099627484862595	2.0	2.177936410438568	1.8374472789697356e-07	5.326502350941513	21.0	5.4372057804373654e-05	False	False										ATIC	+
chr2	ENSG00000138363.10	216276910	-0.0394934111566901	0.0371047297757342	False	False	216276927	T	A	-0.10589809590968724	0.06007251072518431	0.07904260261644977	67.0	1.76283785430815	1.8374472789697356e-07	5.326502350941513	21.0	5.4372057804373654e-05	False	False										ATIC	+
chr2	ENSG00000138363.10	216287904	-0.0994660883120275	0.0434197658523193	False	False	216287942	AC	GT	-0.11799022253785245	0.05639944827531183	0.037247664694541216	31.0	2.092045687430975	1.8374472789697356e-07	5.326502350941513	21.0	5.4372057804373654e-05	False	False										ATIC	+
chr2	ENSG00000138363.10	216296731	-0.0291659163812225	0.0360549230974476	False	False	216296741	T	A	-0.07742740434046308	0.05662568085632404	0.17250465599849835	31.0	1.3673549380698682	1.8374472789697356e-07	5.326502350941513	21.0	5.4372057804373654e-05	False	False										ATIC	+
chr2	ENSG00000138363.10	216078674	0.0284888393709889	0.0387054356318481	False	False	216078753	AGG	CCT	0.07803689446964747	0.056082845678828035	0.16506550859185798	25.0	1.391457468412794	1.8374472789697356e-07	5.326502350941513	21.0	5.4372057804373654e-05	False	False										ATIC	+
chr2	ENSG00000138363.10	216083420	-0.0347026187928064	0.0319418402727002	False	False	216083430	A	T	-0.031730648478571266	0.05829181708092211	0.5866191742688406	47.0	0.5443413855931444	1.8374472789697356e-07	5.326502350941513	21.0	5.4372057804373654e-05	False	False										ATIC	+
chr2	ENSG00000138363.10	216091892	-0.0138025872083084	0.0222593483200885	False	False	216091946	GT	AC	-0.04996926588486682	0.056725231129255926	0.3790542908218536	31.0	0.8809001724647935	1.8374472789697356e-07	5.326502350941513	21.0	5.4372057804373654e-05	False	False										ATIC	+
chr2	ENSG00000138363.10	216096115	0.0229523396955495	0.0330947385893823	False	False	216096167	AC	GT	0.10393576808741803	0.058104218362428725	0.07468292823718521	48.0	1.788781796170325	1.8374472789697356e-07	5.326502350941513	21.0	5.4372057804373654e-05	False	False										ATIC	+
chr2	ENSG00000138363.10	216101272	-0.0080472445743921	0.0230875070288789	False	False	216101295	AAAT	ATTT	-0.03783201779385219	0.05560165538745701	0.4967312218511317	18.0	0.6804117167055891	1.8374472789697356e-07	5.326502350941513	21.0	5.4372057804373654e-05	False	False										ATIC	+
chr2	ENSG00000138363.10	216111718	0.0031996156728858896	0.0189827104561085	False	False	216111728	T	A	0.027038992326177638	0.05588126063622495	0.6288125561796214	21.0	0.4838651100266992	1.8374472789697356e-07	5.326502350941513	21.0	5.4372057804373654e-05	False	False										ATIC	+
chr2	ENSG00000115415.14	191745599	0.0598961128844621	0.0355658300415547	True	False	191745646	AGC	CTG	0.12605179739450212	0.05502757195257429	0.0226204837791612	16.0	2.2907025136987746	0.01493985417747965	2.4463955606232415	16.0	0.5238259677414305	False	False										STAT1	-
chr2	ENSG00000115415.14	191749924	0.00667891330498272	0.0211370178002104	False	False	191749935	T	A	0.032097331850484	0.05631458581502403	0.5691078417187874	26.0	0.5699648037173495	0.01493985417747965	2.4463955606232415	16.0	0.5238259677414305	False	False										STAT1	-
chr2	ENSG00000115415.14	191755758	0.00161383867400088	0.0260131683749873	False	False	191755772	T	A	-0.05594933469319517	0.05564052971009944	0.3153871174331569	19.0	1.0055500007764966	0.01493985417747965	2.4463955606232415	16.0	0.5238259677414305	False	False										STAT1	-
chr2	ENSG00000115415.14	191759074	-0.0192442069899517	0.026317957360928998	False	False	191759089	T	A	-0.060407035295499976	0.05445484668639986	0.2680919406976712	5.0	1.1093050292360236	0.01493985417747965	2.4463955606232415	16.0	0.5238259677414305	False	False										STAT1	-
chr2	ENSG00000115415.14	191810391	-0.0195854269782101	0.0330713942023198	False	False	191810412	A	T	-0.0677892572856374	0.05951777199810172	0.2556835989549713	60.0	1.1389750491298547	0.01493985417747965	2.4463955606232415	16.0	0.5238259677414305	False	False										STAT1	-
chr2	ENSG00000115415.14	191818677	0.00284119377268415	0.0160244645648175	False	False	191818722	GT	AC	-0.011116469497846213	0.06051901357466866	0.8543964853583936	68.0	0.18368556989334694	0.01493985417747965	2.4463955606232415	16.0	0.5238259677414305	False	False										STAT1	-
chr2	ENSG00000115415.14	191818819	-0.0246730641653815	0.0522382079483576	False	False	191818833	T	A						0.01493985417747965	2.4463955606232415	16.0	0.5238259677414305	False	False										STAT1	-
chr2	ENSG00000115415.14	191825257	0.000482026715624061	0.0212411678667712	False	False	191825279	ATTT	AAAT	-0.0034417771653272155	0.05479933786041368	0.9499579439913736	8.0	0.06280691153776713	0.01493985417747965	2.4463955606232415	16.0	0.5238259677414305	False	False										STAT1	-
chr2	ENSG00000115415.14	191836424	0.0205152820230152	0.0239279752942399	False	False	191836449	T	A	0.03310433625874717	0.056582821726120724	0.5589303594349342	29.0	0.5850598335124206	0.01493985417747965	2.4463955606232415	16.0	0.5238259677414305	False	False										STAT1	-
chr2	ENSG00000115415.14	191837543	-0.00153748013744324	0.020754901947599998	False	False	191837579	GT	AC	-0.059395198345176724	0.059234322535543914	0.3168515119806641	57.0	1.0027159221671909	0.01493985417747965	2.4463955606232415	16.0	0.5238259677414305	False	False										STAT1	-
chr2	ENSG00000115415.14	191848794	0.00793710796870894	0.0205204602389221	False	False	191848805	A	T	0.05656848251057296	0.05745139053258259	0.3255929981719849	39.0	0.9846320861196755	0.01493985417747965	2.4463955606232415	16.0	0.5238259677414305	False	False										STAT1	-
chr2	ENSG00000115415.14	191879969	-0.0283022543022473	0.0289814282814051	False	False	191879979	T	A	-0.098393762542257	0.05894745407632061	0.09618025954953408	56.0	1.6691774748212933	0.01493985417747965	2.4463955606232415	16.0	0.5238259677414305	False	False										STAT1	-
chr2	ENSG00000115415.14	191907504	-0.0120374863429916	0.0206614703053932	False	False	191907522	T	A	-0.024859974833176025	0.059957478387378776	0.6787349232238886	63.0	0.41462675719212905	0.01493985417747965	2.4463955606232415	16.0	0.5238259677414305	False	False										STAT1	-
chr2	ENSG00000115415.14	191938415	0.00631622724776784	0.0164099784651046	False	False	191938437	AAAC	GTTT	0.01252402376132622	0.05430828499919755	0.8177570449547941	2.0	0.2306098187691118	0.01493985417747965	2.4463955606232415	16.0	0.5238259677414305	False	False										STAT1	-
chr2	ENSG00000115415.14	191939886	-0.0063654530568346395	0.0226025996341655	False	False	191939906	A	T	-0.08047701928386689	0.05462191778035221	0.14160220003235122	8.0	1.4733466446103964	0.01493985417747965	2.4463955606232415	16.0	0.5238259677414305	False	False										STAT1	-
chr2	ENSG00000115415.14	191955190	0.0035827204877511	0.018162047414952	False	False	191955207	AAT	ATT	0.04371394854599667	0.05458360944466308	0.4237790523300965	6.0	0.8008621817198424	0.01493985417747965	2.4463955606232415	16.0	0.5238259677414305	False	False										STAT1	-
chr2	ENSG00000115419.8	191749924	-0.0543846014131112	0.0476324817319298	False	False	191749935	T	A	-0.130901274682211	0.05585880318242805	0.019728876865511502	26.0	2.3434314239548484	1.7917640444980949e-09	6.192032297479285	23.0	8.78719464565517e-07	False	False										GLS	+
chr2	ENSG00000115419.8	191755758	0.015523290447678998	0.0363470622877331	False	False	191755772	T	A	0.09694755537613248	0.05546531487107214	0.08143531843693086	19.0	1.7478951593709484	1.7917640444980949e-09	6.192032297479285	23.0	8.78719464565517e-07	False	False										GLS	+
chr2	ENSG00000115419.8	191759074	0.11719260949779801	0.0466000138400003	False	False	191759089	T	A	0.17211726389149995	0.05374032713269323	0.0014913998293611627	5.0	3.2027580231604404	1.7917640444980949e-09	6.192032297479285	23.0	8.78719464565517e-07	False	False										GLS	+
chr2	ENSG00000115419.8	191810391	-0.0127917222148981	0.034246411156653	False	False	191810412	A	T	-0.12053869446359368	0.05922003193162141	0.04274496967570919	60.0	2.035437849860906	1.7917640444980949e-09	6.192032297479285	23.0	8.78719464565517e-07	False	False										GLS	+
chr2	ENSG00000115419.8	191818677	0.0262099950563062	0.0283022469073414	False	False	191818722	GT	AC	0.04615723702404741	0.06045824731489824	0.4458505008999297	68.0	0.7634564194961909	1.7917640444980949e-09	6.192032297479285	23.0	8.78719464565517e-07	False	False										GLS	+
chr2	ENSG00000115419.8	191818819	0.00513323410545071	0.0347997052371426	False	False	191818833	T	A						1.7917640444980949e-09	6.192032297479285	23.0	8.78719464565517e-07	False	False										GLS	+
chr2	ENSG00000115419.8	191825257	-0.0644352997674372	0.0415641596899418	False	False	191825279	ATTT	AAAT	-0.11615926658434073	0.05442870160051291	0.033560223782557116	8.0	2.1341546494514594	1.7917640444980949e-09	6.192032297479285	23.0	8.78719464565517e-07	False	False										GLS	+
chr2	ENSG00000115419.8	191836424	-0.0435948718166945	0.0336229789104745	False	False	191836449	T	A	-0.06775440218383302	0.0564837547834612	0.23122900849526906	29.0	1.1995378572755921	1.7917640444980949e-09	6.192032297479285	23.0	8.78719464565517e-07	False	False										GLS	+
chr2	ENSG00000115419.8	191837543	-0.000273210105474907	0.0182196903622986	False	False	191837579	GT	AC	0.055852026531601436	0.05924645800110887	0.34663222719414355	57.0	0.9427065923595989	1.7917640444980949e-09	6.192032297479285	23.0	8.78719464565517e-07	False	False										GLS	+
chr2	ENSG00000115419.8	191848794	-0.100409428311056	0.0444939342342523	False	False	191848805	A	T	-0.1475799539034495	0.05691343947958929	0.009975774103749054	39.0	2.593059833545567	1.7917640444980949e-09	6.192032297479285	23.0	8.78719464565517e-07	False	False										GLS	+
chr2	ENSG00000115419.8	191879969	0.18090156355846698	0.0522945242430583	False	False	191879979	T	A	0.2318855901248647	0.0576203263688317	7.326377601883629e-05	56.0	4.0243713414698306	1.7917640444980949e-09	6.192032297479285	23.0	8.78719464565517e-07	False	False										GLS	+
chr2	ENSG00000115419.8	191882333	0.0879351243851304	0.0481988869723778	False	False	191882367	ATGT	ACAT	0.14218431896304767	0.053920031441257135	0.00875300498869297	4.0	2.6369479980357498	1.7917640444980949e-09	6.192032297479285	23.0	8.78719464565517e-07	False	False										GLS	+
chr2	ENSG00000115419.8	191907504	0.0143419359514716	0.0305385975239475	False	False	191907522	T	A	0.07802211876838225	0.059793185199831365	0.19301742264877605	63.0	1.304866407561815	1.7917640444980949e-09	6.192032297479285	23.0	8.78719464565517e-07	False	False										GLS	+
chr2	ENSG00000115419.8	191664686	0.0373087124036486	0.0416681475457047	False	False	191664697	A	T	0.1363263534441462	0.056818476116020436	0.01702684608774062	37.0	2.3993313929394153	1.7917640444980949e-09	6.192032297479285	23.0	8.78719464565517e-07	False	False										GLS	+
chr2	ENSG00000115419.8	191667110	0.00318395176305755	0.0165896472710465	False	False	191667155	GT	AC	0.0434757154942961	0.0555030268933862	0.4340210951346268	17.0	0.7833035048305935	1.7917640444980949e-09	6.192032297479285	23.0	8.78719464565517e-07	False	False										GLS	+
chr2	ENSG00000115419.8	191679374	-0.13981645261436998	0.0474792445412088	False	False	191679412	AC	GT	-0.18670863230140008	0.057491508801989624	0.0012995695539112554	49.0	3.247586229550104	1.7917640444980949e-09	6.192032297479285	23.0	8.78719464565517e-07	False	False										GLS	+
chr2	ENSG00000115419.8	191683687	0.0969001314348462	0.0454466593854281	False	False	191683719	AC	GT	0.18182460262599365	0.058452959368534715	0.002057591482643438	58.0	3.110614151793827	1.7917640444980949e-09	6.192032297479285	23.0	8.78719464565517e-07	False	False										GLS	+
chr2	ENSG00000115419.8	191685174	0.09852257978146302	0.0416728383526872	False	False	191685184	A	T	0.1636056889543231	0.05724403365443045	0.0045640640791139685	44.0	2.8580391441660873	1.7917640444980949e-09	6.192032297479285	23.0	8.78719464565517e-07	False	False										GLS	+
chr2	ENSG00000115419.8	191697272	0.19328452883670497	0.0514121838363187	False	False	191697282	A	T	0.2747115259435323	0.05478806799409199	9.011407193104013e-07	33.0	5.014075801562404	1.7917640444980949e-09	6.192032297479285	23.0	8.78719464565517e-07	False	False										GLS	+
chr2	ENSG00000115419.8	191699859	0.0352343352242588	0.0388057579987596	False	False	191699918	AGAT	ATCT	0.090401247622239	0.05473991276602895	0.09959127706876453	10.0	1.6514686095433664	1.7917640444980949e-09	6.192032297479285	23.0	8.78719464565517e-07	False	False										GLS	+
chr2	ENSG00000115419.8	191717929	0.0722926512374434	0.0420424567310202	False	False	191717967	ATTT	AAAT	0.13073925224658708	0.055948886133900914	0.02008004476372173	27.0	2.3367623786770744	1.7917640444980949e-09	6.192032297479285	23.0	8.78719464565517e-07	False	False										GLS	+
chr2	ENSG00000115419.8	191723323	0.14816693510009302	0.0481738204257245	False	False	191723369	AAAC	GTTT	0.2065234534750532	0.05435786946460164	0.00017326129495535638	17.0	3.7993294348952222	1.7917640444980949e-09	6.192032297479285	23.0	8.78719464565517e-07	False	False										GLS	+
chr2	ENSG00000115419.8	191729940	-0.13360654630730803	0.0500393267077059	False	False	191729950	A	T	-0.20350011931343995	0.056246384597839705	0.0003477153049254831	38.0	3.618012442372268	1.7917640444980949e-09	6.192032297479285	23.0	8.78719464565517e-07	False	False										GLS	+
chr2	ENSG00000138378.13	191810391	-0.00344416597697155	0.0162205189763582	False	False	191810412	A	T	-0.05671177914435475	0.059558989392534914	0.3418163500245649	60.0	0.9521951215556214	0.007547341349875473	2.688092670176841	19.0	0.37382375692295133	False	False										STAT4	-
chr2	ENSG00000138378.13	191818677	-0.049517830489412	0.0498807106688468	False	False	191818722	GT	AC	-0.1343239492031535	0.05997426422021612	0.025915986149151662	68.0	2.2396931575506613	0.007547341349875473	2.688092670176841	19.0	0.37382375692295133	False	False										STAT4	-
chr2	ENSG00000138378.13	191818819	0.0101703640893976	0.0386256385189902	False	False	191818833	T	A						0.007547341349875473	2.688092670176841	19.0	0.37382375692295133	False	False										STAT4	-
chr2	ENSG00000138378.13	191836424	-0.008060641834466229	0.0190269818798602	False	False	191836449	T	A	-0.04179690650540257	0.05656437841778441	0.4605072741573063	29.0	0.7389262938008562	0.007547341349875473	2.688092670176841	19.0	0.37382375692295133	False	False										STAT4	-
chr2	ENSG00000138378.13	191837543	-0.0150865175468122	0.0253249395319246	False	False	191837579	GT	AC	-0.03948753829998791	0.05929280216389848	0.5059674970285329	57.0	0.6659752425064274	0.007547341349875473	2.688092670176841	19.0	0.37382375692295133	False	False										STAT4	-
chr2	ENSG00000138378.13	191848794	0.0617025203120934	0.0428263465646917	False	False	191848805	A	T	0.1335815055197372	0.05702781885873801	0.01980987721602799	39.0	2.3423919797919703	0.007547341349875473	2.688092670176841	19.0	0.37382375692295133	False	False										STAT4	-
chr2	ENSG00000138378.13	191879969	-0.0237257363487813	0.0270376747326463	False	False	191879979	T	A	-0.04060984898611733	0.05918602372257206	0.4931831590343335	56.0	0.6861391665111937	0.007547341349875473	2.688092670176841	19.0	0.37382375692295133	False	False										STAT4	-
chr2	ENSG00000138378.13	191882333	-0.0177773237373696	0.0242881996258926	False	False	191882367	ATGT	ACAT	-0.06616483776112934	0.05435410369292515	0.2243447006908516	4.0	1.2172924078544138	0.007547341349875473	2.688092670176841	19.0	0.37382375692295133	False	False										STAT4	-
chr2	ENSG00000138378.13	191907504	-0.009941035046437159	0.0210838366542316	False	False	191907522	T	A	-0.01116663345896778	0.059972274958175135	0.8524263867368189	63.0	0.18619659612304898	0.007547341349875473	2.688092670176841	19.0	0.37382375692295133	False	False										STAT4	-
chr2	ENSG00000138378.13	191938415	-0.0108396856407816	0.0232691352615061	False	False	191938437	AAAC	GTTT	-0.07539523374139318	0.05415795642413581	0.16479383113582102	2.0	1.3921358692144603	0.007547341349875473	2.688092670176841	19.0	0.37382375692295133	False	False										STAT4	-
chr2	ENSG00000138378.13	191939886	-0.00984129111434816	0.0226071903099866	False	False	191939906	A	T	0.011230512871879265	0.05479620653834441	0.8377359747176891	8.0	0.20495055372164414	0.007547341349875473	2.688092670176841	19.0	0.37382375692295133	False	False										STAT4	-
chr2	ENSG00000138378.13	191955190	0.003511175685561	0.0142086385400996	False	False	191955207	AAT	ATT	0.006456435406487804	0.05463469769627818	0.9060001130808096	6.0	0.11817463404629819	0.007547341349875473	2.688092670176841	19.0	0.37382375692295133	False	False										STAT4	-
chr2	ENSG00000138378.13	192024565	0.0181195041412378	0.0253312326958213	False	False	192024595	CTTT	AAAG	0.07018154867130318	0.0549124523667224	0.20212561914797605	11.0	1.2780625458613468	0.007547341349875473	2.688092670176841	19.0	0.37382375692295133	False	False										STAT4	-
chr2	ENSG00000138378.13	192032455	0.004452052862235671	0.0182171225997962	False	False	192032474	A	T	-0.024096931493035982	0.05762230493672847	0.6761081764549173	40.0	0.4181875667676839	0.007547341349875473	2.688092670176841	19.0	0.37382375692295133	False	False										STAT4	-
chr2	ENSG00000138378.13	192042744	-0.015502790735491998	0.0424402910115792	False	False	192042823	ATCT	AGAT	-0.08999672359125771	0.05693421814021893	0.11497647499715005	35.0	1.5807141387207895	0.007547341349875473	2.688092670176841	19.0	0.37382375692295133	False	False										STAT4	-
chr2	ENSG00000138378.13	192044238	-0.0520236267125092	0.0283215819724425	False	False	192044269	ATTT	AAAT	-0.05520883410083458	0.054552507490893284	0.3122535718290232	6.0	1.0120310988463888	0.007547341349875473	2.688092670176841	19.0	0.37382375692295133	False	False										STAT4	-
chr2	ENSG00000138378.13	192046640	-0.00711868969019457	0.0209056408182515	False	False	192046706	GT	AC	-0.055645215720557945	0.059883087833843975	0.35357557560186625	63.0	0.9292309019694385	0.007547341349875473	2.688092670176841	19.0	0.37382375692295133	False	False										STAT4	-
chr2	ENSG00000138378.13	192051177	-0.0811547772364078	0.0361854962839324	True	False	192051202	AAAAC	GTTTT	-0.10777664276148237	0.05497801048534587	0.050802600876486685	14.0	1.9603590928451244	0.007547341349875473	2.688092670176841	19.0	0.37382375692295133	False	False										STAT4	-
chr2	ENSG00000138378.13	192008519	0.000296804846205028	0.0151424991278775	False	False	192008535	T	A	-0.02167583010895411	0.055371864973480726	0.6957135287816194	15.0	0.3914592748381389	0.007547341349875473	2.688092670176841	19.0	0.37382375692295133	False	False										STAT4	-
chr2	ENSG00000115421.8	60896617	-0.00627669449053483	0.0200879202132823	False	False	60896637	GT	AC	-0.05774217638470281	0.05642903431700764	0.3069700840709141	28.0	1.0232706811943333	0.00028693842363441285	3.67140110760247	19.0	0.031233933662946366	False	False										PAPOLG	+
chr2	ENSG00000115421.8	60906933	0.00248426127654433	0.0146541575088214	False	False	60906980	CTTTT	AAAAG	0.02902506452236006	0.054859007278721804	0.5971002119022608	9.0	0.5290847567636907	0.00028693842363441285	3.67140110760247	19.0	0.031233933662946366	False	False										PAPOLG	+
chr2	ENSG00000115421.8	60930145	0.0389718209243682	0.0485713252443542	False	False	60930156	A	T	0.0966898401051201	0.05927011956990951	0.1039343894682696	59.0	1.631342079394218	0.00028693842363441285	3.67140110760247	19.0	0.031233933662946366	False	False										PAPOLG	+
chr2	ENSG00000115421.8	60932615	-0.0392436603557609	0.043406801707555	False	False	60932653	GTTTT	AAAAC	-0.07513806883832416	0.05448138859571363	0.1687681998840707	6.0	1.3791511335347226	0.00028693842363441285	3.67140110760247	19.0	0.031233933662946366	False	False										PAPOLG	+
chr2	ENSG00000115421.8	60934237	0.0323382471109859	0.0410243984861575	False	False	60934271	AAAT	ATTT	0.06577793859488157	0.05492896963749622	0.23196765041616746	11.0	1.1975090563136925	0.00028693842363441285	3.67140110760247	19.0	0.031233933662946366	False	False										PAPOLG	+
chr2	ENSG00000115421.8	60942691	0.0532044902259853	0.0508552783558644	False	False	60942726	AAT	ATT	0.10684435056971917	0.058086210048393774	0.06686655533532503	48.0	1.8394099129673493	0.00028693842363441285	3.67140110760247	19.0	0.031233933662946366	False	False										PAPOLG	+
chr2	ENSG00000115421.8	60946529	-0.0050017118949612	0.030463046804361	False	False	60946546	A	T	0.019702062506504508	0.056693791057566965	0.7284379339875906	30.0	0.34751711146815006	0.00028693842363441285	3.67140110760247	19.0	0.031233933662946366	False	False										PAPOLG	+
chr2	ENSG00000115421.8	60961350	0.0962917926106027	0.0624199365907571	False	False	60961361	A	T	0.13882544940690414	0.05527409736817026	0.012509699832887244	20.0	2.511582386994295	0.00028693842363441285	3.67140110760247	19.0	0.031233933662946366	False	False										PAPOLG	+
chr2	ENSG00000115421.8	60986503	-0.0987446668699936	0.0488866018966768	False	False	60986522	A	T	-0.12371604604643477	0.05787314123168516	0.03336482304316192	47.0	2.1377109210498677	0.00028693842363441285	3.67140110760247	19.0	0.031233933662946366	False	False										PAPOLG	+
chr2	ENSG00000115421.8	61001223	-0.0120180245550055	0.0347796621619339	False	False	61001246	T	A	-0.1279990488540753	0.0546782866027542	0.01983159137859111	12.0	2.340948424079328	0.00028693842363441285	3.67140110760247	19.0	0.031233933662946366	False	False										PAPOLG	+
chr2	ENSG00000115421.8	61005448	0.0622295640263804	0.0518732150694786	False	False	61005490	ATTTT	AAAAT	0.1468566252403956	0.05478438303577425	0.007721954308940911	15.0	2.680629352793808	0.00028693842363441285	3.67140110760247	19.0	0.031233933662946366	False	False										PAPOLG	+
chr2	ENSG00000115421.8	61008492	0.00233258985693229	0.0306156335275954	False	False	61008502	A	T	0.03464382425352944	0.05667075910122971	0.5414360074680005	30.0	0.6113174554737469	0.00028693842363441285	3.67140110760247	19.0	0.031233933662946366	False	False										PAPOLG	+
chr2	ENSG00000115421.8	61009692	0.0507224331520122	0.0462652286741858	False	False	61009710	A	T	0.09864481399477083	0.056428231761957125	0.08142544081367672	30.0	1.7481464670185776	0.00028693842363441285	3.67140110760247	19.0	0.031233933662946366	False	False										PAPOLG	+
chr2	ENSG00000115421.8	61026740	-0.12149263663322699	0.0522669486911267	False	False	61026776	GTTTT	AAAAC	-0.17634026434528838	0.0540220869369186	0.0012119643340336374	9.0	3.2642253260448872	0.00028693842363441285	3.67140110760247	19.0	0.031233933662946366	False	False										PAPOLG	+
chr2	ENSG00000115421.8	61072618	-0.000796577034064025	0.015631912737081	False	False	61072680	GTTT	AAAC	-0.012621737671288151	0.0543082182684996	0.8163603319524223	2.0	0.23240934933431867	0.00028693842363441285	3.67140110760247	19.0	0.031233933662946366	False	False										PAPOLG	+
chr2	ENSG00000115421.8	61076387	-0.00196366469311097	0.0184314207698991	False	False	61076397	A	T	-0.027607678860439758	0.059316464951341484	0.6419800548017195	57.0	0.4654302794862591	0.00028693842363441285	3.67140110760247	19.0	0.031233933662946366	False	False										PAPOLG	+
chr2	ENSG00000115421.8	61101949	-0.0432004292702614	0.0460277269126165	False	False	61101961	A	T	-0.08249967974290186	0.06042721079586045	0.1732951394994529	69.0	1.365273668208983	0.00028693842363441285	3.67140110760247	19.0	0.031233933662946366	False	False										PAPOLG	+
chr2	ENSG00000115421.8	61106057	0.0011950617605591901	0.0224293976340416	False	False	61106075	GTTT	AAAC	0.03378209309629595	0.054201659682263016	0.5335270950486679	1.0	0.6232667651568393	0.00028693842363441285	3.67140110760247	19.0	0.031233933662946366	False	False										PAPOLG	+
chr2	ENSG00000162924.9	61009692	0.00104078221222819	0.0208228504685009	False	False	61009710	A	T	-0.00846063879533805	0.05670276814304715	0.8814843778727763	30.0	0.14921033086063695	0.289124056897176	1.0621183631105526	12.0	1.0	False	False										REL	+
chr2	ENSG00000162924.9	61026740	-0.0015922106562560301	0.01306895324931	False	False	61026776	GTTTT	AAAAC	-0.024980193608888188	0.05486500382173717	0.6491889732654345	9.0	0.4553028682919948	0.289124056897176	1.0621183631105526	12.0	1.0	False	False										REL	+
chr2	ENSG00000162924.9	61072618	0.0038292414212029	0.0275604330062277	False	False	61072680	GTTT	AAAC	0.02951327926320131	0.0542888854791634	0.5870507356370169	2.0	0.5436339133270436	0.289124056897176	1.0621183631105526	12.0	1.0	False	False										REL	+
chr2	ENSG00000162924.9	61076387	-0.00534263741393885	0.0382534141863874	False	False	61076397	A	T	-0.00033450832486157066	0.059339079589794876	0.9955061189030879	57.0	0.0056372348067073716	0.289124056897176	1.0621183631105526	12.0	1.0	False	False										REL	+
chr2	ENSG00000162924.9	61101949	0.0162983239478565	0.0347415910743956	False	False	61101961	A	T	0.06426725185239986	0.0605085592006759	0.289124056897176	69.0	1.0621183631105526	0.289124056897176	1.0621183631105526	12.0	1.0	True	False	61179160.0	0.3941978045046553	0.5586656454332994	chr2:61179160						REL	+
chr2	ENSG00000162924.9	61106057	-0.0228871646436281	0.0329835975044515	True	False	61106075	GTTT	AAAC	-0.053114028197935786	0.05415606261234576	0.32740911158517416	1.0	0.9807586747605904	0.289124056897176	1.0621183631105526	12.0	1.0	False	False										REL	+
chr2	ENSG00000162924.9	61165290	-0.0059261530236531	0.0267221414028935	False	False	61165317	GT	AC	-0.0017823592868430058	0.055901610643035504	0.9745845446890942	21.0	0.0318838628501138	0.289124056897176	1.0621183631105526	12.0	1.0	False	False										REL	+
chr2	ENSG00000162924.9	61170898	0.0024512638667462897	0.0302678435262261	False	False	61170929	GT	AC	-0.007742575959565566	0.056252708866349296	0.8906132588521204	25.0	0.13763916646149676	0.289124056897176	1.0621183631105526	12.0	1.0	False	False										REL	+
chr2	ENSG00000162924.9	61173951	-0.00433765260580203	0.0242798701301673	False	False	61174009	AT	AT	-0.04280351640584205	0.055763403707937136	0.44329413662749895	20.0	0.767591530639468	0.289124056897176	1.0621183631105526	12.0	1.0	False	False										REL	+
chr2	ENSG00000162924.9	61195813	-0.0041795148141108894	0.0182614589456561	False	False	61195830	A	T	0.03256953274461753	0.05460685063186433	0.5512863094086287	6.0	0.5964367541389115	0.289124056897176	1.0621183631105526	12.0	1.0	False	False										REL	+
chr2	ENSG00000162924.9	61241087	0.0111221665966826	0.0233148855738401	False	False	61241112	AAC	GTT	0.03711795059790425	0.05492709416072199	0.4996600570473922	10.0	0.6757676000353039	0.289124056897176	1.0621183631105526	12.0	1.0	False	False										REL	+
chr2	ENSG00000162924.9	61250918	-0.0076139517449312095	0.0207840219217117	False	False	61250949	GTTT	AAAC	-0.027397797946373783	0.058699978284308126	0.6410342814376492	51.0	0.46674289747902437	0.289124056897176	1.0621183631105526	12.0	1.0	False	False										REL	+
chr2	ENSG00000162927.9	61072618	0.12081814708386	0.0406696797653499	False	False	61072680	GTTT	AAAC	0.1176710457724063	0.05393521528962994	0.02981726021411695	2.0	2.1817108755479606	0.0005840169663042683	3.472538636089985	14.0	0.043615134845424605	False	False										PUS10	-
chr2	ENSG00000162927.9	61076387	0.126849904114122	0.0429546839695366	False	False	61076397	A	T	0.12187281048857908	0.05889675312267225	0.0394259063165484	57.0	2.069261954640149	0.0005840169663042683	3.472538636089985	14.0	0.043615134845424605	False	False										PUS10	-
chr2	ENSG00000162927.9	61101949	-0.00025702257137124197	0.0148148434130154	False	False	61101961	A	T	-0.00018544231198120743	0.0606339052165181	0.9975620010862628	69.0	0.0030583930116163554	0.0005840169663042683	3.472538636089985	14.0	0.043615134845424605	False	False										PUS10	-
chr2	ENSG00000162927.9	61106057	-0.14805680829546802	0.0397649027727166	False	False	61106075	GTTT	AAAC	-0.1343351132581806	0.05374104788230287	0.012901508614298774	1.0	2.4996742443948077	0.0005840169663042683	3.472538636089985	14.0	0.043615134845424605	False	False										PUS10	-
chr2	ENSG00000162927.9	61165290	-0.123596953527613	0.033636862183939	False	False	61165317	GT	AC	-0.09506598757042208	0.05564851912919778	0.08854500982346253	21.0	1.7083291533726126	0.0005840169663042683	3.472538636089985	14.0	0.043615134845424605	False	False										PUS10	-
chr2	ENSG00000162927.9	61170898	-0.05361720305566001	0.0319797225086209	False	False	61170929	GT	AC	-0.03657538863227698	0.056216755040634746	0.5157686776995252	25.0	0.6506136579003797	0.0005840169663042683	3.472538636089985	14.0	0.043615134845424605	False	False										PUS10	-
chr2	ENSG00000162927.9	61173951	0.0499264198474181	0.0356526578053062	False	False	61174009	AT	AT	0.03076206840484392	0.05578814217477535	0.5817371384194471	20.0	0.5514087260420192	0.0005840169663042683	3.472538636089985	14.0	0.043615134845424605	False	False										PUS10	-
chr2	ENSG00000162927.9	61195813	0.0251241941737172	0.0276037935143682	False	False	61195830	A	T	0.026801255623627833	0.05461621028560283	0.6239459219890718	6.0	0.49071979698841917	0.0005840169663042683	3.472538636089985	14.0	0.043615134845424605	False	False										PUS10	-
chr2	ENSG00000162927.9	61250918	-0.00981605497152168	0.0217305615923695	False	False	61250949	GTTT	AAAC	-0.029242021218979238	0.05869691010474853	0.6187300380935798	51.0	0.4981867216995735	0.0005840169663042683	3.472538636089985	14.0	0.043615134845424605	False	False										PUS10	-
chr2	ENSG00000162927.9	61261109	0.0625308290475381	0.0310475039510098	False	False	61261143	T	A	0.03873199526465475	0.05459483963758106	0.4785423043047301	6.0	0.7094442537384629	0.0005840169663042683	3.472538636089985	14.0	0.043615134845424605	False	False										PUS10	-
chr2	ENSG00000162927.9	61283768	-0.00255904284466174	0.0180649660427355	False	False	61283780	CT	AG	-0.03122424701316369	0.060382752600997035	0.6054997532901201	67.0	0.5171053929834943	0.0005840169663042683	3.472538636089985	14.0	0.043615134845424605	False	False										PUS10	-
chr2	ENSG00000162927.9	61292453	-0.00160332812257098	0.0152301784102961	False	False	61292488	AC	GT	0.022439131191623076	0.0595341396005986	0.7065224711975377	59.0	0.37691199271816567	0.0005840169663042683	3.472538636089985	14.0	0.043615134845424605	False	False										PUS10	-
chr2	ENSG00000162927.9	61317854	-0.0619679647034227	0.0365052248873054	False	False	61317886	GT	AC	-0.055529284033536984	0.05883464642699921	0.3460530045790575	53.0	0.9438194568303653	0.0005840169663042683	3.472538636089985	14.0	0.043615134845424605	False	False										PUS10	-
chr2	ENSG00000163541.7	84715501	-0.00792612352501283	0.0279989021442486	False	False	84715551	A	T	-0.08208719458551098	0.05545370681050113	0.13977238245953633	18.0	1.4802832724243842	0.10662120361973187	1.618363917062145	6.0	0.990799685779981	False	False										SUCLG1	-
chr2	ENSG00000163541.7	84755997	-0.0019484821176209601	0.0186821927200663	False	False	84756007	T	A	0.0005546573771679776	0.05832117538087505	0.992418367648548	47.0	0.009510394355835693	0.10662120361973187	1.618363917062145	6.0	0.990799685779981	False	False										SUCLG1	-
chr2	ENSG00000163541.7	84559861	-0.00478985189198313	0.0184161463419005	False	False	84559933	AAGG	CCTT	-0.017442879721551275	0.0569716193285648	0.7596836802272591	33.0	0.30616787669234546	0.10662120361973187	1.618363917062145	6.0	0.990799685779981	False	False										SUCLG1	-
chr2	ENSG00000163541.7	84561841	-0.00464773275728144	0.0262447898027752	False	False	84561851	A	T	0.02152749953408533	0.059854559890247565	0.7193708832471999	62.0	0.35966348384415947	0.10662120361973187	1.618363917062145	6.0	0.990799685779981	False	False										SUCLG1	-
chr2	ENSG00000163541.7	84563771	-0.004886589729583271	0.0178712923461991	False	False	84563782	A	T	0.0043484131740318035	0.057353391220998536	0.9396138519814036	37.0	0.07581789117362146	0.10662120361973187	1.618363917062145	6.0	0.990799685779981	False	False										SUCLG1	-
chr2	ENSG00000163541.7	84589036	0.0295518887306062	0.0428193093136431	True	False	84589047	A	T	0.0924222598368067	0.057108453087969885	0.10662120361973187	37.0	1.618363917062145	0.10662120361973187	1.618363917062145	6.0	0.990799685779981	True	False	84687829.0	0.5492261844290752	0.6886900837976039	chr2:84687829						SUCLG1	-
chr2	ENSG00000115457.5	217402175	0.11045313662447899	0.0572862758188745	False	False	217402201	AC	GT	0.1976450602849114	0.05355807087318064	0.0002613454092087756	6.0	3.6902946103662364	2.0875207789170316e-05	4.317329487296209	18.0	0.003271255304420138	False	False										IGFBP2	+
chr2	ENSG00000115457.5	217412210	0.113021847682661	0.0503942289129107	False	False	217412241	ATTC	AATG	0.14401683880743812	0.05390559805714856	0.007914511543749787	4.0	2.6716490308623833	2.0875207789170316e-05	4.317329487296209	18.0	0.003271255304420138	False	False										IGFBP2	+
chr2	ENSG00000115457.5	217473526	0.000949395970029054	0.0158340097908405	False	False	217473536	A	T	-0.0021046572759417653	0.05607709120974788	0.9700847750561984	23.0	0.037531498701842664	2.0875207789170316e-05	4.317329487296209	18.0	0.003271255304420138	False	False										IGFBP2	+
chr2	ENSG00000115457.5	217476860	-0.000797670580409562	0.0153994491504387	False	False	217476886	T	A	0.00016163809513459175	0.05986843322683739	0.9978477326815643	62.0	0.0026998885125681525	2.0875207789170316e-05	4.317329487296209	18.0	0.003271255304420138	False	False										IGFBP2	+
chr2	ENSG00000115457.5	217479305	0.0240581260194139	0.0382300364735814	False	False	217479333	ATT	AAT	0.10781960200019723	0.054398588102068886	0.04829527919528048	7.0	1.982029419548421	2.0875207789170316e-05	4.317329487296209	18.0	0.003271255304420138	False	False										IGFBP2	+
chr2	ENSG00000115457.5	217484707	-0.0037253780179128	0.0247822904427755	False	False	217484768	GT	AC	-0.025031053886676997	0.05687018791026865	0.6601407597893363	32.0	0.44014368171548307	2.0875207789170316e-05	4.317329487296209	18.0	0.003271255304420138	False	False										IGFBP2	+
chr2	ENSG00000115457.5	217503430	0.0529732985217958	0.056967769511627	False	False	217503440	T	A	0.1682914805625499	0.05719827813948099	0.0035150834243180768	44.0	2.942247319965862	2.0875207789170316e-05	4.317329487296209	18.0	0.003271255304420138	False	False										IGFBP2	+
chr2	ENSG00000115457.5	217504286	0.0010613404341802699	0.0184612530092154	False	False	217504313	T	A	0.036522298646618	0.059299494146168176	0.5384567011871592	57.0	0.6158956188832515	2.0875207789170316e-05	4.317329487296209	18.0	0.003271255304420138	False	False										IGFBP2	+
chr2	ENSG00000115457.5	217520618	0.0016544696166344698	0.0176200351839168	False	False	217520637	A	T	0.026761724534749436	0.05963363264722653	0.6539441935386012	60.0	0.44876898063653486	2.0875207789170316e-05	4.317329487296209	18.0	0.003271255304420138	False	False										IGFBP2	+
chr2	ENSG00000115457.5	217523250	0.00198911383091761	0.0267659500261369	False	False	217523288	ATTT	AAAT	-0.018379762104635017	0.055375521832630524	0.7401695171078251	15.0	0.3319113120087038	2.0875207789170316e-05	4.317329487296209	18.0	0.003271255304420138	False	False										IGFBP2	+
chr2	ENSG00000115457.5	217532440	0.000828822709888801	0.0158581562155649	False	False	217532458	A	T	0.03739869684663162	0.054926518820242916	0.4964196686017953	10.0	0.680885984582888	2.0875207789170316e-05	4.317329487296209	18.0	0.003271255304420138	False	False										IGFBP2	+
chr2	ENSG00000115457.5	217547431	0.0132528294163889	0.0260878799176877	False	False	217547449	T	A	0.021843866090661152	0.059640764603932535	0.7144486829847989	60.0	0.36625731134943956	2.0875207789170316e-05	4.317329487296209	18.0	0.003271255304420138	False	False										IGFBP2	+
chr2	ENSG00000115457.5	217554701	0.0017948250896649897	0.0172137874694506	False	False	217554717	AG	CT	0.06253498298446804	0.054774713185260136	0.2544114251437419	9.0	1.1416761375447273	2.0875207789170316e-05	4.317329487296209	18.0	0.003271255304420138	False	False										IGFBP2	+
chr2	ENSG00000115457.5	217557081	-0.00197595669050451	0.0167517460416804	False	False	217557126	GT	AC	-0.022558122070005716	0.05870707914573006	0.7010756837437341	51.0	0.38424875497568395	2.0875207789170316e-05	4.317329487296209	18.0	0.003271255304420138	False	False										IGFBP2	+
chr2	ENSG00000115457.5	217572401	0.00279757088061558	0.0148978912466388	False	False	217572464	ATCC	ATGG	0.012301710748600649	0.05521158492100925	0.8238218234801806	13.0	0.22281031718615946	2.0875207789170316e-05	4.317329487296209	18.0	0.003271255304420138	False	False										IGFBP2	+
chr2	ENSG00000115457.5	217599732	-0.0108575081721455	0.0220650501960375	False	False	217599759	AAAC	GTTT	-0.04580874000021873	0.05441628638155695	0.4004854697015544	4.0	0.8418204005877268	2.0875207789170316e-05	4.317329487296209	18.0	0.003271255304420138	False	False										IGFBP2	+
chr2	ENSG00000115457.5	217627951	-0.00634140097529677	0.0239722777017207	False	False	217627983	GT	AC	-0.045988225039318535	0.054989946275542656	0.4035899458914578	11.0	0.8363024180616861	2.0875207789170316e-05	4.317329487296209	18.0	0.003271255304420138	False	False										IGFBP2	+
chr2	ENSG00000138375.8	217402175	0.0427299636788767	0.032703816061799	False	False	217402201	AC	GT	-0.0012913148665867494	0.054635790918329284	0.9811578557029146	6.0	0.023634962446448953	0.0576146828552059	1.9053879007995829	15.0	1.0	False	False										SMARCAL1	+
chr2	ENSG00000138375.8	217408714	0.0822795623837686	0.0425735310353908	False	False	217408733	T	A	0.03933092149996178	0.05483966439545298	0.4737559385982497	9.0	0.717198435357728	0.0576146828552059	1.9053879007995829	15.0	1.0	False	False										SMARCAL1	+
chr2	ENSG00000138375.8	217412210	0.0565385562471724	0.0327916610452428	False	False	217412241	ATTC	AATG	0.04789948069891145	0.054410944301570965	0.3793089695811885	4.0	0.8803280537354777	0.0576146828552059	1.9053879007995829	15.0	1.0	False	False										SMARCAL1	+
chr2	ENSG00000138375.8	217182138	-0.00987936296601848	0.0363955313385946	False	False	217182153	T	A	-0.007869663333089373	0.05423093507234275	0.8847069170741079	1.0	0.14511391556482353	0.0576146828552059	1.9053879007995829	15.0	1.0	False	False										SMARCAL1	+
chr2	ENSG00000138375.8	217208968	0.0052313821923157	0.0153722094544435	False	False	217208996	AAAC	GTTT	0.011497754619872215	0.054713948610669284	0.8336841788639431	7.0	0.21014302407028507	0.0576146828552059	1.9053879007995829	15.0	1.0	False	False										SMARCAL1	+
chr2	ENSG00000138375.8	217276360	0.0148948973211414	0.0256134199048249	False	False	217276372	A	T	0.07248983739660171	0.05918297074596422	0.22164938196618247	57.0	1.2248428303431338	0.0576146828552059	1.9053879007995829	15.0	1.0	False	False										SMARCAL1	+
chr2	ENSG00000138375.8	217278886	0.0570739554642025	0.0708469019110443	False	False	217278897	T	A						0.0576146828552059	1.9053879007995829	15.0	1.0	False	False										SMARCAL1	+
chr2	ENSG00000138375.8	217304048	-0.0441043086285884	0.0397787030336084	False	False	217304058	G	C	-0.001219313876285725	0.05513174365904395	0.9823685378986794	12.0	0.022116367003126806	0.0576146828552059	1.9053879007995829	15.0	1.0	False	False										SMARCAL1	+
chr2	ENSG00000138375.8	217312393	-0.0568724893438394	0.0457349332776144	False	False	217312412	A	T	-0.008786152753939878	0.055382739762110215	0.8740474008535923	15.0	0.15864424172006877	0.0576146828552059	1.9053879007995829	15.0	1.0	False	False										SMARCAL1	+
chr2	ENSG00000138375.8	217313555	0.00627370891410678	0.0263508951567597	False	False	217313573	A	T	-0.007468708588388394	0.059547472521171235	0.9002769056679335	59.0	0.12542444325799057	0.0576146828552059	1.9053879007995829	15.0	1.0	False	False										SMARCAL1	+
chr2	ENSG00000138375.8	217314568	-0.0586190006645089	0.0413279635848073	False	False	217314578	T	A	-0.06316359900787387	0.05761974082321595	0.2738640836469345	41.0	1.0962145630204607	0.0576146828552059	1.9053879007995829	15.0	1.0	False	False										SMARCAL1	+
chr2	ENSG00000138375.8	217325779	-0.0404084238353796	0.0437086476673278	False	False	217325832	GT	AC	-0.008793825587272302	0.060081853571887424	0.8837404376286004	64.0	0.1463640860671944	0.0576146828552059	1.9053879007995829	15.0	1.0	False	False										SMARCAL1	+
chr2	ENSG00000138375.8	217330413	-0.0220627092792784	0.0626825656606828	False	False	217330423	T	A						0.0576146828552059	1.9053879007995829	15.0	1.0	False	False										SMARCAL1	+
chr2	ENSG00000138375.8	217337508	-0.121005024206248	0.045057298514086	True	False	217337518	T	A	-0.09260715164301987	0.05497848568859896	0.09305076619043323	13.0	1.6844252889676092	0.0576146828552059	1.9053879007995829	15.0	1.0	False	False										SMARCAL1	+
chr2	ENSG00000138375.8	217341037	-0.0173142514576647	0.0282230769505177	False	False	217341051	T	A	-0.10526675582688216	0.05524689003362921	0.0576146828552059	17.0	1.9053879007995829	0.0576146828552059	1.9053879007995829	15.0	1.0	True	False	217356785.0	0.3921690834191751	0.5564080430770388	chr2:217356785						SMARCAL1	+
chr2	ENSG00000138375.8	217348663	-0.0069205708220917705	0.0183662092951738	False	False	217348679	A	T	-0.012012882610908998	0.059757118244588826	0.8408222570395871	61.0	0.20102847934767668	0.0576146828552059	1.9053879007995829	15.0	1.0	False	False										SMARCAL1	+
chr2	ENSG00000138375.8	217349606	0.0137247915900252	0.0258482846668928	False	False	217349622	AAAAT	ATTTT	0.0915423387501796	0.054004901744197614	0.0909768258450024	1.0	1.6950746282954783	0.0576146828552059	1.9053879007995829	15.0	1.0	False	False										SMARCAL1	+
chr2	ENSG00000197756.5	217402175	-0.00257814853792051	0.0137550830937957	False	False	217402201	AC	GT	-0.004803426553405849	0.054635206163402124	0.9299942574694868	6.0	0.08791815553948558	0.03203511372735469	2.1532122957784985	22.0	1.0	False	False										RPL37A	+
chr2	ENSG00000197756.5	217408714	0.0043572449321773	0.0158091511324262	False	False	217408733	T	A	-0.022932393093677284	0.05486769698768045	0.6762480161171851	9.0	0.4179580035740581	0.03203511372735469	2.1532122957784985	22.0	1.0	False	False										RPL37A	+
chr2	ENSG00000197756.5	217412210	-0.0147861528575529	0.0311127895014448	False	False	217412241	ATTC	AATG	-0.09743819756004253	0.05421426328184891	0.07318639069938156	4.0	1.7972797500443969	0.03203511372735469	2.1532122957784985	22.0	1.0	False	False										RPL37A	+
chr2	ENSG00000197756.5	217473526	0.0026567392233323	0.017534318725415	False	False	217473536	A	T	0.01183508470562759	0.05607328792547851	0.83297207281267	23.0	0.21106457537065484	0.03203511372735469	2.1532122957784985	22.0	1.0	False	False										RPL37A	+
chr2	ENSG00000197756.5	217476860	0.0126087252364402	0.0296634985232615	False	False	217476886	T	A	0.07848600335117263	0.059683752803141615	0.1895791834840332	62.0	1.315031305254004	0.03203511372735469	2.1532122957784985	22.0	1.0	False	False										RPL37A	+
chr2	ENSG00000197756.5	217479305	0.00176273086318656	0.0186201340042297	False	False	217479333	ATT	AAT	0.03895127172927164	0.05467604097206793	0.4767137869916263	7.0	0.7124010999474245	0.03203511372735469	2.1532122957784985	22.0	1.0	False	False										RPL37A	+
chr2	ENSG00000197756.5	217484707	-0.0149128915592893	0.0285099291462171	False	False	217484768	GT	AC	-0.10098745778286866	0.056597183749007726	0.07535284891410464	32.0	1.7843194854132507	0.03203511372735469	2.1532122957784985	22.0	1.0	False	False										RPL37A	+
chr2	ENSG00000197756.5	217503430	0.0132614787271533	0.0261751240103951	False	False	217503440	T	A	0.03005853383246969	0.05799966575266054	0.6046672253844179	44.0	0.518253569954252	0.03203511372735469	2.1532122957784985	22.0	1.0	False	False										RPL37A	+
chr2	ENSG00000197756.5	217504286	-0.0054155809837092	0.0169693656873642	False	False	217504313	T	A	-0.04856174089313392	0.0592690736317007	0.4132774008422272	57.0	0.819343679891095	0.03203511372735469	2.1532122957784985	22.0	1.0	False	False										RPL37A	+
chr2	ENSG00000197756.5	217520618	-0.0100187290298779	0.0231338212144796	False	False	217520637	A	T	0.02020651068931083	0.0596428187241229	0.7350194403733921	60.0	0.33879201422011573	0.03203511372735469	2.1532122957784985	22.0	1.0	False	False										RPL37A	+
chr2	ENSG00000197756.5	217532440	-0.0111022423204083	0.0200265028600502	False	False	217532458	A	T	-0.041970190892227234	0.054916539341826616	0.4452602908959765	10.0	0.7642541098772601	0.03203511372735469	2.1532122957784985	22.0	1.0	False	False										RPL37A	+
chr2	ENSG00000197756.5	217276360	0.000114869497605225	0.0167402544523779	False	False	217276372	A	T	-0.02148693693516941	0.05932538324339642	0.7174809663113602	57.0	0.3621879162080448	0.03203511372735469	2.1532122957784985	22.0	1.0	False	False										RPL37A	+
chr2	ENSG00000197756.5	217278886	-0.00082035947033531	0.028905725794761	False	False	217278897	T	A						0.03203511372735469	2.1532122957784985	22.0	1.0	False	False										RPL37A	+
chr2	ENSG00000197756.5	217304048	0.0045794898392649	0.0231939019473882	False	False	217304058	G	C	0.08855955733630662	0.05491516543307719	0.10777691091333316	12.0	1.6126612136720309	0.03203511372735469	2.1532122957784985	22.0	1.0	False	False										RPL37A	+
chr2	ENSG00000197756.5	217312393	0.00364712147279405	0.0203726099351565	False	False	217312412	A	T	0.0729435393020225	0.05523733622388685	0.18757852423628768	15.0	1.3205477361610856	0.03203511372735469	2.1532122957784985	22.0	1.0	False	False										RPL37A	+
chr2	ENSG00000197756.5	217313555	0.0132879078119762	0.0239814690684189	False	False	217313573	A	T	0.05949131687917236	0.05944366136647716	0.31778066903522545	59.0	1.000801692082885	0.03203511372735469	2.1532122957784985	22.0	1.0	False	False										RPL37A	+
chr2	ENSG00000197756.5	217314568	-0.0034042017917677104	0.0163341955596546	False	False	217314578	T	A	-0.041820535342486566	0.05768451677945216	0.4690249803254925	41.0	0.7249871833438585	0.03203511372735469	2.1532122957784985	22.0	1.0	False	False										RPL37A	+
chr2	ENSG00000197756.5	217325779	-0.0156426803281535	0.0234475224714282	False	False	217325832	GT	AC	-0.05280555619691831	0.0600003481709132	0.37957480991464004	64.0	0.8800874962675173	0.03203511372735469	2.1532122957784985	22.0	1.0	False	False										RPL37A	+
chr2	ENSG00000197756.5	217330413	0.0150486568343261	0.0558435755580861	False	False	217330423	T	A						0.03203511372735469	2.1532122957784985	22.0	1.0	False	False										RPL37A	+
chr2	ENSG00000197756.5	217337508	-0.0223200617996829	0.0254460131079128	True	False	217337518	T	A	0.004749438938712064	0.05521514027822813	0.9315054118743148	13.0	0.08601696771537161	0.03203511372735469	2.1532122957784985	22.0	1.0	False	False										RPL37A	+
chr2	ENSG00000197756.5	217341037	-0.003994984023387871	0.0176497980682988	False	False	217341051	T	A	-0.029585496486203868	0.055531236299321385	0.5945565172987968	17.0	0.5327721559580227	0.03203511372735469	2.1532122957784985	22.0	1.0	False	False										RPL37A	+
chr2	ENSG00000197756.5	217348663	-0.0104366870414773	0.0216620673023206	False	False	217348679	A	T	-0.02980783043270103	0.059734875349476385	0.6181696902829888	61.0	0.49900213666324017	0.03203511372735469	2.1532122957784985	22.0	1.0	False	False										RPL37A	+
chr2	ENSG00000197756.5	217349606	0.00495573804067396	0.0187852186548347	False	False	217349622	AAAAT	ATTTT	0.04230734177689155	0.054184056935373606	0.43545875195316064	1.0	0.7808079381607094	0.03203511372735469	2.1532122957784985	22.0	1.0	False	False										RPL37A	+
chr2	ENSG00000115461.4	217473526	0.00922562772917035	0.0192574057559587	False	False	217473536	A	T	0.030179551767418624	0.056051671877822784	0.5906611999467575	23.0	0.5384237571575339	0.05591261792316304	1.9195809511984536	21.0	1.0	False	False										IGFBP5	-
chr2	ENSG00000115461.4	217476860	-0.0108673119086987	0.0275045717028877	False	False	217476886	T	A	0.007095905850639431	0.05986692674585354	0.9057346189816821	62.0	0.11852797924241038	0.05591261792316304	1.9195809511984536	21.0	1.0	False	False										IGFBP5	-
chr2	ENSG00000115461.4	217479305	-0.00368718060603709	0.0169573845266291	False	False	217479333	ATT	AAT	0.043004518315381636	0.054666945080592236	0.4320363749193028	7.0	0.7866640115335258	0.05591261792316304	1.9195809511984536	21.0	1.0	False	False										IGFBP5	-
chr2	ENSG00000115461.4	217484707	0.0069374821825056105	0.0231764021857312	False	False	217484768	GT	AC	0.06895248666102753	0.05675261579826811	0.22530670104955025	32.0	1.2149657895263344	0.05591261792316304	1.9195809511984536	21.0	1.0	False	False										IGFBP5	-
chr2	ENSG00000115461.4	217503430	-0.007166323164807359	0.0246219550574152	False	False	217503440	T	A	0.02768503301605246	0.05800364376534376	0.6335008521758213	44.0	0.4772981698883169	0.05591261792316304	1.9195809511984536	21.0	1.0	False	False										IGFBP5	-
chr2	ENSG00000115461.4	217504286	-0.0128504955276046	0.0399865367382349	False	False	217504313	T	A	-0.1131743425358362	0.058957837889138234	0.05591261792316304	57.0	1.9195809511984536	0.05591261792316304	1.9195809511984536	21.0	1.0	True	False	217473441.0	0.16879471664700998	0.3426204057732328	chr2:217473441						IGFBP5	-
chr2	ENSG00000115461.4	217520618	-0.0164634959265814	0.0244462758120821	True	False	217520637	A	T	-0.08502759092903248	0.059438963842815176	0.15368386038263884	60.0	1.4305025766244137	0.05591261792316304	1.9195809511984536	21.0	1.0	False	False										IGFBP5	-
chr2	ENSG00000115461.4	217523250	0.00756260750626955	0.0180741639330604	False	False	217523288	ATTT	AAAT	0.003971683654299483	0.05538444073241322	0.9428757315688332	15.0	0.07171118100638493	0.05591261792316304	1.9195809511984536	21.0	1.0	False	False										IGFBP5	-
chr2	ENSG00000115461.4	217532440	0.0037972713907540798	0.0166327950029063	False	False	217532458	A	T	0.05052362293356517	0.054894773372171614	0.35804856687694586	10.0	0.9203721926499042	0.05591261792316304	1.9195809511984536	21.0	1.0	False	False										IGFBP5	-
chr2	ENSG00000115461.4	217547431	-0.00712904353132719	0.0195735009044363	False	False	217547449	T	A	-0.02700103629239501	0.05963324874607427	0.651053006147635	60.0	0.45278492888034244	0.05591261792316304	1.9195809511984536	21.0	1.0	False	False										IGFBP5	-
chr2	ENSG00000115461.4	217554701	0.0140508122361291	0.0260069716562639	False	False	217554717	AG	CT	0.03848483988977442	0.054841472442803324	0.4833285747679328	9.0	0.701747020558429	0.05591261792316304	1.9195809511984536	21.0	1.0	False	False										IGFBP5	-
chr2	ENSG00000115461.4	217557081	-0.00859797217816104	0.0194569920857271	False	False	217557126	GT	AC	-0.05493863835004258	0.05863333599336797	0.3495451995451653	51.0	0.9369863989362076	0.05591261792316304	1.9195809511984536	21.0	1.0	False	False										IGFBP5	-
chr2	ENSG00000115461.4	217572401	0.0121556270994157	0.0239834454477245	False	False	217572464	ATCC	ATGG	0.09939550029921562	0.054942334917805744	0.0713528369196469	13.0	1.8090876634186048	0.05591261792316304	1.9195809511984536	21.0	1.0	False	False										IGFBP5	-
chr2	ENSG00000115461.4	217599732	-0.0145886221065194	0.0241117918789101	False	False	217599759	AAAC	GTTT	-0.062406948093964784	0.05436729065589803	0.25183364247736384	4.0	1.147876735093375	0.05591261792316304	1.9195809511984536	21.0	1.0	False	False										IGFBP5	-
chr2	ENSG00000115461.4	217627951	-0.0027368017139328	0.0158233661154824	False	False	217627983	GT	AC	-0.045922221298698856	0.05499011342521636	0.4042658112093624	11.0	0.8350995922412606	0.05591261792316304	1.9195809511984536	21.0	1.0	False	False										IGFBP5	-
chr2	ENSG00000115461.4	217636168	-0.00414111234857682	0.0189414059360255	False	False	217636230	CCTT	AAGG	-0.054665056233291945	0.05431149833108539	0.3148903910422323	3.0	1.006509816762028	0.05591261792316304	1.9195809511984536	21.0	1.0	False	False										IGFBP5	-
chr2	ENSG00000115461.4	217637189	0.00129812569610544	0.0149573149813239	False	False	217637229	AC	GT	0.05421585747609467	0.05538843647155504	0.3283920845515319	16.0	0.9788298953688186	0.05591261792316304	1.9195809511984536	21.0	1.0	False	False										IGFBP5	-
chr2	ENSG00000115461.4	217647384	0.00949272629181319	0.0206653983539578	False	False	217647399	AT	AT	0.06335736682234758	0.0566820744284646	0.26453189662395943	31.0	1.1177672564243835	0.05591261792316304	1.9195809511984536	21.0	1.0	False	False										IGFBP5	-
chr2	ENSG00000115461.4	217648802	0.0042324414227328	0.0160652473902357	False	False	217648830	CTTT	AAAG	0.03278159596527939	0.05613540881583596	0.5596533892076201	24.0	0.5839735855995335	0.05591261792316304	1.9195809511984536	21.0	1.0	False	False										IGFBP5	-
chr2	ENSG00000115461.4	217653610	-0.00322878397630207	0.0195439808354611	False	False	217653630	A	T	-0.023629007881158324	0.06039534200348014	0.69592471099492	67.0	0.3912389117656914	0.05591261792316304	1.9195809511984536	21.0	1.0	False	False										IGFBP5	-
chr2	ENSG00000115461.4	217655982	0.00790433106672635	0.0320437599494169	False	False	217656029	AAAAC	GTTTT	0.06171827496519997	0.0547775032568863	0.2606794814130617	9.0	1.1267084349530136	0.05591261792316304	1.9195809511984536	21.0	1.0	False	False										IGFBP5	-
chr2	ENSG00000118245.2	217627951	0.00150273152121947	0.0142190958536906	False	False	217627983	GT	AC	-0.015970588870078597	0.055041167521177915	0.7718782496273062	11.0	0.2901571603460932	0.02005793962683728	2.3365323273706426	17.0	0.656903823966288	False	False										TNP1	-
chr2	ENSG00000118245.2	217636168	-0.0205035113269101	0.0290967925667157	False	False	217636230	CCTT	AAGG	-0.03548444555441773	0.05435857428225195	0.5143388278557299	3.0	0.6527846990645483	0.02005793962683728	2.3365323273706426	17.0	0.656903823966288	False	False										TNP1	-
chr2	ENSG00000118245.2	217637189	0.0053600574972109	0.0182058375742216	False	False	217637229	AC	GT	0.008812828411398993	0.05546786551496123	0.8738607675773351	16.0	0.15888169356403173	0.02005793962683728	2.3365323273706426	17.0	0.656903823966288	False	False										TNP1	-
chr2	ENSG00000118245.2	217647384	0.00481827447999421	0.0227313127959689	False	False	217647399	AT	AT	-0.04928349236571369	0.056727166427594476	0.38563895597275655	31.0	0.8687811408422496	0.02005793962683728	2.3365323273706426	17.0	0.656903823966288	False	False										TNP1	-
chr2	ENSG00000118245.2	217648802	0.0075093976322397294	0.0261913405515419	False	False	217648830	CTTT	AAAG	0.036263215053206836	0.056128654019137234	0.51869942350247	24.0	0.6460731276549547	0.02005793962683728	2.3365323273706426	17.0	0.656903823966288	False	False										TNP1	-
chr2	ENSG00000118245.2	217653610	0.0111226715528724	0.0245925006685646	False	False	217653630	A	T	0.029554832059928295	0.060385818895909535	0.6249265326845972	67.0	0.48943332392119476	0.02005793962683728	2.3365323273706426	17.0	0.656903823966288	False	False										TNP1	-
chr2	ENSG00000118245.2	217655982	-0.007842269968021641	0.0197326273927548	False	False	217656029	AAAAC	GTTTT	-0.051584645267130864	0.05480906134884777	0.3473020332463628	9.0	0.9411700181983742	0.02005793962683728	2.3365323273706426	17.0	0.656903823966288	False	False										TNP1	-
chr2	ENSG00000118245.2	217664639	-0.00820059854308347	0.0182206170456292	False	False	217664687	GT	AC	-0.010469465029194693	0.05616251739883229	0.8522395540248529	24.0	0.18641374201314506	0.02005793962683728	2.3365323273706426	17.0	0.656903823966288	False	False										TNP1	-
chr2	ENSG00000118245.2	217673898	-0.0150981984859475	0.0241271819888062	False	False	217673927	AC	GT	-0.04524943889899685	0.05466151938461932	0.4083682969328533	7.0	0.8278115831469031	0.02005793962683728	2.3365323273706426	17.0	0.656903823966288	False	False										TNP1	-
chr2	ENSG00000118245.2	217687448	-0.03199017786251299	0.0340842778232172	False	False	217687459	T	A	-0.09385487023862707	0.057867254409381175	0.10588949809443733	45.0	1.6218994869646304	0.02005793962683728	2.3365323273706426	17.0	0.656903823966288	False	False										TNP1	-
chr2	ENSG00000118245.2	217718418	-0.0488029665133971	0.0419976071135515	True	False	217718447	AAAC	GTTT	-0.11156690144234056	0.054053250823273946	0.039778765219621925	3.0	2.0640183475200478	0.02005793962683728	2.3365323273706426	17.0	0.656903823966288	False	False										TNP1	-
chr2	ENSG00000118245.2	217761968	0.0114870110506133	0.0218558481461732	False	False	217761978	T	A	-0.01316130744097277	0.055984401656154426	0.8142906246316592	22.0	0.23508882923866942	0.02005793962683728	2.3365323273706426	17.0	0.656903823966288	False	False										TNP1	-
chr2	ENSG00000118245.2	217778927	-0.00217371570991954	0.015077882373813	False	False	217778947	CT	AG	-0.024992670795861642	0.05453743161937832	0.647057327434734	5.0	0.4582663696062506	0.02005793962683728	2.3365323273706426	17.0	0.656903823966288	False	False										TNP1	-
chr2	ENSG00000118245.2	217789588	0.0185896252357089	0.0344671644942492	False	False	217789614	AAAC	GTTT	0.12026178122684653	0.053998057821093286	0.02659544167605332	3.0	2.227150125015582	0.02005793962683728	2.3365323273706426	17.0	0.656903823966288	False	False										TNP1	-
chr2	ENSG00000118245.2	217795761	-0.00396375050914916	0.0222208621274255	False	False	217795771	A	T	-0.015165463176474566	0.057066451028479126	0.7906094002448432	34.0	0.26575094303492275	0.02005793962683728	2.3365323273706426	17.0	0.656903823966288	False	False										TNP1	-
chr2	ENSG00000118245.2	217813736	-0.0007738964534863559	0.0143010486097308	False	False	217813746	T	A	0.008076147706347061	0.05707115325341695	0.8875597523687399	34.0	0.1415101543591732	0.02005793962683728	2.3365323273706426	17.0	0.656903823966288	False	False										TNP1	-
chr2	ENSG00000223874.1	217637189	0.0123548710992379	0.0617734405444488	False	False	217637229	AC	GT										False	False										AC007557.1	+
chr2	ENSG00000223874.1	217647384	0.026733394107436997	0.0780991575863949	False	False	217647399	AT	AT										False	False										AC007557.1	+
chr2	ENSG00000223874.1	217648802	-0.00251608505580653	0.0538953598863426	False	False	217648830	CTTT	AAAG										False	False										AC007557.1	+
chr2	ENSG00000223874.1	217653610	0.0054042914010260295	0.0558399950368133	False	False	217653630	A	T										False	False										AC007557.1	+
chr2	ENSG00000223874.1	217655982	0.00505950411574087	0.0546654096708022	False	False	217656029	AAAAC	GTTTT										False	False										AC007557.1	+
chr2	ENSG00000223874.1	217664639	-0.11114688363630401	0.13925132393952697	True	False	217664687	GT	AC										False	False										AC007557.1	+
chr2	ENSG00000223874.1	217673898	-0.0199469051125866	0.0703596111694858	False	False	217673927	AC	GT										False	False										AC007557.1	+
chr2	ENSG00000223874.1	217687448	-0.00223326807805522	0.054156789557326	False	False	217687459	T	A										False	False										AC007557.1	+
chr2	ENSG00000223874.1	217710048	-0.0227849242265647	0.0734621749808892	False	False	217710061	AG	CT										False	False										AC007557.1	+
chr2	ENSG00000223874.1	217718418	0.0132983506855165	0.0627706381633882	False	False	217718447	AAAC	GTTT										False	False										AC007557.1	+
chr2	ENSG00000223874.1	217761968	-0.0051578244802575	0.0547978979994116	False	False	217761978	T	A										False	False										AC007557.1	+
chr2	ENSG00000223874.1	217778927	0.041217162579596	0.0921288234669028	False	False	217778947	CT	AG										False	False										AC007557.1	+
chr2	ENSG00000223874.1	217789588	-0.0463041397136943	0.0962118194620412	False	False	217789614	AAAC	GTTT										False	False										AC007557.1	+
chr2	ENSG00000223874.1	217813736	0.0200133611487578	0.0708455154747082	False	False	217813746	T	A										False	False										AC007557.1	+
chr2	ENSG00000162928.8	61371098	-0.00138990851384085	0.0142150393446071	False	False	61371124	AG	CT	-0.032350576004324096	0.05444495873674855	0.5527846133188641	4.0	0.5941886403247197	0.06171627621370111	1.876014911452555	12.0	1.0	False	False										PEX13	+
chr2	ENSG00000162928.8	61373973	0.00450432189230557	0.0189563939460791	False	False	61373998	A	T	0.06058035830257144	0.058513370287174835	0.3013767215269724	50.0	1.0353250548592936	0.06171627621370111	1.876014911452555	12.0	1.0	False	False										PEX13	+
chr2	ENSG00000162928.8	61165290	0.00537892161434658	0.019387823994187998	False	False	61165317	GT	AC	0.03647830777312578	0.055864493784682064	0.5142390514046147	21.0	0.6529784000858173	0.06171627621370111	1.876014911452555	12.0	1.0	False	False										PEX13	+
chr2	ENSG00000162928.8	61170898	0.00308384871721042	0.015314019428216998	False	False	61170929	GT	AC	-0.010927097193494056	0.05625103651778975	0.8461003136173574	25.0	0.19425592611148226	0.06171627621370111	1.876014911452555	12.0	1.0	False	False										PEX13	+
chr2	ENSG00000162928.8	61173951	-0.00045112812316780996	0.0164998383067528	False	False	61174009	AT	AT	-0.05298848024377971	0.0557361446667226	0.3424707749401465	20.0	0.9507022877277805	0.06171627621370111	1.876014911452555	12.0	1.0	False	False										PEX13	+
chr2	ENSG00000162928.8	61195813	-0.004336375452022621	0.0170451022868289	False	False	61195830	A	T	0.015353520529948638	0.05462939642220788	0.7788465554853846	6.0	0.281048694210122	0.06171627621370111	1.876014911452555	12.0	1.0	False	False										PEX13	+
chr2	ENSG00000162928.8	61241087	-0.00125656211514783	0.0146669498706779	False	False	61241112	AAC	GTT	-0.020686462540883358	0.0549532091618216	0.7068326655920216	10.0	0.3764377523424992	0.06171627621370111	1.876014911452555	12.0	1.0	False	False										PEX13	+
chr2	ENSG00000162928.8	61250918	-0.0141535794549231	0.0301195059019321	False	False	61250949	GTTT	AAAC	-0.1030143764043094	0.05840961299761493	0.07884313078561611	51.0	1.7636544931142728	0.06171627621370111	1.876014911452555	12.0	1.0	False	False										PEX13	+
chr2	ENSG00000162928.8	61261109	0.00236351135727921	0.0176056219943641	False	False	61261143	T	A	0.039015694450817484	0.05459423663165005	0.4753239015328563	6.0	0.7146485940275759	0.06171627621370111	1.876014911452555	12.0	1.0	False	False										PEX13	+
chr2	ENSG00000162928.8	61283768	-0.0362453399901671	0.0378300937226008	True	False	61283780	CT	AG	-0.11261327457465604	0.060027920826845764	0.06171627621370111	67.0	1.876014911452555	0.06171627621370111	1.876014911452555	12.0	1.0	True	False	61280400.0	0.2350488216312461	0.4068084896179234	chr2:61280400						PEX13	+
chr2	ENSG00000162928.8	61292453	-0.0048093375769548	0.0164066106470639	False	False	61292488	AC	GT	-0.028997193764484067	0.059524092587940176	0.6265301015696212	59.0	0.48715053860995805	0.06171627621370111	1.876014911452555	12.0	1.0	False	False										PEX13	+
chr2	ENSG00000162928.8	61317854	-0.00623926648363155	0.0236603732127911	False	False	61317886	GT	AC	-0.0641902437306841	0.05880404171110853	0.27592316293850105	53.0	1.091595779181928	0.06171627621370111	1.876014911452555	12.0	1.0	False	False										PEX13	+
chr2	ENSG00000162929.9	61371098	-0.0958038263973333	0.0395979340655452	False	False	61371124	AG	CT	-0.07031357669623757	0.05433864582473342	0.1965555168605159	4.0	1.2939883876206721	0.03646665667842475	2.1001340791616454	18.0	1.0	False	False										KIAA1841	+
chr2	ENSG00000162929.9	61373973	0.0864023323703061	0.0408255710820177	False	False	61373998	A	T	0.07442437335748284	0.058458462142356324	0.2039931692164831	50.0	1.273115484568287	0.03646665667842475	2.1001340791616454	18.0	1.0	False	False										KIAA1841	+
chr2	ENSG00000162929.9	61381024	-0.10937270340611098	0.0397549532103054	True	False	61381055	A	T	-0.0856642022342118	0.054929123839377134	0.11982984780969885	12.0	1.559540663432202	0.03646665667842475	2.1001340791616454	18.0	1.0	False	False										KIAA1841	+
chr2	ENSG00000162929.9	61382641	0.0754903263496093	0.0354625320920096	False	False	61382671	GTTT	AAAC	0.05196543116906413	0.054807977883231836	0.34374970589695164	9.0	0.948136260012662	0.03646665667842475	2.1001340791616454	18.0	1.0	False	False										KIAA1841	+
chr2	ENSG00000162929.9	61386112	-0.00139194655311289	0.0139625586435186	False	False	61386149	GTTT	AAAC	-0.002632956770197412	0.057543334305335876	0.9635349149366228	39.0	0.0457560689171476	0.03646665667842475	2.1001340791616454	18.0	1.0	False	False										KIAA1841	+
chr2	ENSG00000162929.9	61399298	-0.0881935671202416	0.0372237378037387	False	False	61399317	A	T	-0.061751634987252814	0.054943131359295946	0.2618642550743893	11.0	1.1239191043450587	0.03646665667842475	2.1001340791616454	18.0	1.0	False	False										KIAA1841	+
chr2	ENSG00000162929.9	61416395	0.0863846953110067	0.0410847218200259	False	False	61416426	T	A	0.07262049464846881	0.05739159847359492	0.20672106782150404	39.0	1.265350618904272	0.03646665667842475	2.1001340791616454	18.0	1.0	False	False										KIAA1841	+
chr2	ENSG00000162929.9	61418526	-0.00267273650987575	0.0161195741467275	False	False	61418542	AT	AT	-0.051039049598710175	0.05627018199964537	0.3650813849554845	26.0	0.907035445505256	0.03646665667842475	2.1001340791616454	18.0	1.0	False	False										KIAA1841	+
chr2	ENSG00000162929.9	61469594	-0.0284197597963322	0.037884206302589	False	False	61469637	AC	GT	-0.02362732609433993	0.062000054263674526	0.7034509604634913	81.0	0.38108557121349235	0.03646665667842475	2.1001340791616454	18.0	1.0	False	False										KIAA1841	+
chr2	ENSG00000162929.9	61486690	0.000420560651110157	0.0149367083653431	False	False	61486700	T	A	0.023696272356589825	0.057337828707662325	0.6796967460162898	37.0	0.41327467207392143	0.03646665667842475	2.1001340791616454	18.0	1.0	False	False										KIAA1841	+
chr2	ENSG00000162929.9	61195813	0.0324284342587204	0.0299698551335771	False	False	61195830	A	T	0.04408537641465822	0.0545827177171692	0.4198478660362797	6.0	0.8076801276751193	0.03646665667842475	2.1001340791616454	18.0	1.0	False	False										KIAA1841	+
chr2	ENSG00000162929.9	61241087	0.00260572260757392	0.0185689791878272	False	False	61241112	AAC	GTT	-0.001410312593384317	0.0549649163307458	0.9795452553328968	10.0	0.025658414267346545	0.03646665667842475	2.1001340791616454	18.0	1.0	False	False										KIAA1841	+
chr2	ENSG00000162929.9	61250918	0.00346809404107633	0.0175303169047793	False	False	61250949	GTTT	AAAC	-0.005447977580060815	0.05872115049670065	0.9261447104444536	51.0	0.0927770919673469	0.03646665667842475	2.1001340791616454	18.0	1.0	False	False										KIAA1841	+
chr2	ENSG00000162929.9	61261109	0.0691716550644185	0.0365516592970915	False	False	61261143	T	A	0.04909864653406069	0.054569942054636084	0.3689060280773696	6.0	0.8997379268774471	0.03646665667842475	2.1001340791616454	18.0	1.0	False	False										KIAA1841	+
chr2	ENSG00000162929.9	61283768	-0.000198594245527579	0.0163704022974817	False	False	61283780	CT	AG	0.014197620033724882	0.06040612030870345	0.8143562550567368	67.0	0.23503611821398926	0.03646665667842475	2.1001340791616454	18.0	1.0	False	False										KIAA1841	+
chr2	ENSG00000162929.9	61292453	0.009519623295150959	0.0254897099954837	False	False	61292488	AC	GT	0.09321949568965852	0.05928983161905747	0.1170097125840101	59.0	1.5722678433057833	0.03646665667842475	2.1001340791616454	18.0	1.0	False	False										KIAA1841	+
chr2	ENSG00000162929.9	61317854	-0.0975546481576585	0.0413319666680132	False	False	61317886	GT	AC	-0.08954039511612151	0.058688872384925414	0.12818715653894033	53.0	1.5256792553254184	0.03646665667842475	2.1001340791616454	18.0	1.0	False	False										KIAA1841	+
chr2	ENSG00000173209.18	61373973	0.47493894674151504	0.0304140037868086	False	False	61373998	A	T	0.4065587430946136	0.05355762507962352	4.3325058261842904e-13	50.0	7.591052487674487	4.170864386452226e-18	9.188926698626114	12.0	3.855890768363763e-15	False	False										AHSA2	+
chr2	ENSG00000173209.18	61381024	-0.504242860619224	0.0610735911750356	False	False	61381055	A	T	-0.43859583964785054	0.04954607598715784	5.399776068370271e-17	12.0	8.85228206087467	4.170864386452226e-18	9.188926698626114	12.0	3.855890768363763e-15	False	False										AHSA2	+
chr2	ENSG00000173209.18	61382641	0.341603159766671	0.040660192431723995	False	False	61382671	GTTT	AAAC	0.3531046189704731	0.05134683411545319	3.047239466406718e-11	9.0	6.87685278076772	4.170864386452226e-18	9.188926698626114	12.0	3.855890768363763e-15	False	False										AHSA2	+
chr2	ENSG00000173209.18	61386112	-0.0011270056782177599	0.0192300352839585	False	False	61386149	GTTT	AAAC	-0.013843211556496872	0.05753801983732724	0.810034267335464	39.0	0.24059242211731835	4.170864386452226e-18	9.188926698626114	12.0	3.855890768363763e-15	False	False										AHSA2	+
chr2	ENSG00000173209.18	61399298	-0.47216224873704404	0.0604581228173704	False	False	61399317	A	T	-0.3835778889057893	0.05083747136091099	4.4332480605616274e-13	11.0	7.545180329341143	4.170864386452226e-18	9.188926698626114	12.0	3.855890768363763e-15	False	False										AHSA2	+
chr2	ENSG00000173209.18	61416395	0.37219031271466096	0.0480801638353622	False	False	61416426	T	A	0.3689638104783063	0.05348347849611255	3.085579873460873e-11	39.0	6.898650215975097	4.170864386452226e-18	9.188926698626114	12.0	3.855890768363763e-15	False	False										AHSA2	+
chr2	ENSG00000173209.18	61418526	0.0481059141550176	0.0313835355604129	False	False	61418542	AT	AT	0.02143222419634208	0.0563306750504385	0.7038517811622511	26.0	0.38047163782702165	4.170864386452226e-18	9.188926698626114	12.0	3.855890768363763e-15	False	False										AHSA2	+
chr2	ENSG00000173209.18	61469594	-0.15041975781837802	0.0507039455980688	False	False	61469637	AC	GT	-0.1166582995835533	0.06159391956561055	0.0593361855363325	81.0	1.8939905173478615	4.170864386452226e-18	9.188926698626114	12.0	3.855890768363763e-15	False	False										AHSA2	+
chr2	ENSG00000173209.18	61479525	-0.29322116027935197	0.040831243053408996	False	False	61479556	AGC	CTG	-0.26513429858610144	0.05275930555356822	8.206294388559446e-07	7.0	5.025356111196385	4.170864386452226e-18	9.188926698626114	12.0	3.855890768363763e-15	False	False										AHSA2	+
chr2	ENSG00000173209.18	61486690	-0.0717427978014944	0.0449436457467793	False	False	61486700	T	A	-0.06205207287464114	0.057243407464940825	0.2792220611332482	37.0	1.0840038289587393	4.170864386452226e-18	9.188926698626114	12.0	3.855890768363763e-15	False	False										AHSA2	+
chr2	ENSG00000173209.18	61317854	-0.317636946640267	0.0452182320386124	False	False	61317886	GT	AC	-0.2973088151901357	0.05626103189382302	2.4929853953301786e-07	53.0	5.284453647263758	4.170864386452226e-18	9.188926698626114	12.0	3.855890768363763e-15	False	False										AHSA2	+
chr2	ENSG00000115468.7	233377498	0.00854055997188157	0.0216905503752963	False	False	233377528	GT	AC	0.04728884000845763	0.05457471301189135	0.3868376958564476	6.0	0.8664972731630087	0.0005530623014155269	3.4945188637886586	29.0	0.07447243880481166	False	False										EFHD1	+
chr2	ENSG00000115468.7	233404316	0.0020891366965699	0.019346265465832	False	False	233404360	CTGGG	AGCCC	-0.059244076390657124	0.05421714614695623	0.27529334691928026	2.0	1.0927184590290926	0.0005530623014155269	3.4945188637886586	29.0	0.07447243880481166	False	False										EFHD1	+
chr2	ENSG00000115468.7	233405806	-0.00121868496266584	0.0149334493188106	False	False	233405834	ATT	AAT	0.00933943493056695	0.05487973639452416	0.8649722157442843	9.0	0.17018002534536278	0.0005530623014155269	3.4945188637886586	29.0	0.07447243880481166	False	False										EFHD1	+
chr2	ENSG00000115468.7	233417510	-0.000322158533237501	0.0156888433237759	False	False	233417524	A	T	-0.030412694308699664	0.054610563409428235	0.5779667138012327	6.0	0.5569013101126341	0.0005530623014155269	3.4945188637886586	29.0	0.07447243880481166	False	False										EFHD1	+
chr2	ENSG00000115468.7	233424148	0.0089082289254213	0.0213265947655771	False	False	233424172	A	T	0.06196618709532376	0.05605765935551658	0.2698241580602254	24.0	1.1054008998544769	0.0005530623014155269	3.4945188637886586	29.0	0.07447243880481166	False	False										EFHD1	+
chr2	ENSG00000115468.7	233426583	-0.0190184946616403	0.0340081463929698	False	False	233426593	T	A	-0.09889326386232268	0.056067423197507744	0.07873035263174523	26.0	1.7638275173437716	0.0005530623014155269	3.4945188637886586	29.0	0.07447243880481166	False	False										EFHD1	+
chr2	ENSG00000115468.7	233426926	-0.0109293741818091	0.0243140509627764	False	False	233426949	AATG	ATTC	-0.08058282202077953	0.0540562454571806	0.1369616870499271	1.0	1.4907217720959058	0.0005530623014155269	3.4945188637886586	29.0	0.07447243880481166	False	False										EFHD1	+
chr2	ENSG00000115468.7	233428094	0.0119610743754385	0.0273152053355595	False	False	233428113	T	A	0.08047273602995704	0.05745210742026283	0.16233608875348118	40.0	1.4006925009956215	0.0005530623014155269	3.4945188637886586	29.0	0.07447243880481166	False	False										EFHD1	+
chr2	ENSG00000115468.7	233429145	-0.00570941238827804	0.0177609046887358	False	False	233429179	ATTTT	AAAAT	-0.037525735077272346	0.054435103310493185	0.4910670536851305	4.0	0.6893664711763061	0.0005530623014155269	3.4945188637886586	29.0	0.07447243880481166	False	False										EFHD1	+
chr2	ENSG00000115468.7	233443834	0.0108650633174231	0.0221458456096894	False	False	233443877	AC	GT	-0.0038081968290406814	0.06131348934841835	0.9505216690903782	75.0	0.062110261045498924	0.0005530623014155269	3.4945188637886586	29.0	0.07447243880481166	False	False										EFHD1	+
chr2	ENSG00000115468.7	233444795	0.0028517051144753103	0.0161630097004889	False	False	233444843	AC	GT	-0.01578772438116005	0.057441338932393365	0.7836191638805035	38.0	0.2748495190848824	0.0005530623014155269	3.4945188637886586	29.0	0.07447243880481166	False	False										EFHD1	+
chr2	ENSG00000115468.7	233447512	-0.000438132972912501	0.0127561943684064	False	False	233447534	GTT	AAC	-1.0337481813194288e-05	0.05415303610449477	0.9998478003654628	0.0	0.0001908938548384781	0.0005530623014155269	3.4945188637886586	29.0	0.07447243880481166	False	False										EFHD1	+
chr2	ENSG00000115468.7	233448141	-0.00268205557853855	0.0188851233513362	False	False	233448166	GT	AC	0.010868139657325191	0.058022458311296585	0.8515461125712679	44.0	0.18730918981433844	0.0005530623014155269	3.4945188637886586	29.0	0.07447243880481166	False	False										EFHD1	+
chr2	ENSG00000115468.7	233460704	0.00030825409043649	0.0145636193838267	False	False	233460715	T	A	-0.02095155145117257	0.057435888565882214	0.7155289579336308	38.0	0.36478153249322426	0.0005530623014155269	3.4945188637886586	29.0	0.07447243880481166	False	False										EFHD1	+
chr2	ENSG00000115468.7	233480023	-0.0101249321474023	0.0271142364547139	False	False	233480062	GT	AC	-0.11215238686986913	0.05906879986109116	0.05862444217754183	58.0	1.8986738707001278	0.0005530623014155269	3.4945188637886586	29.0	0.07447243880481166	False	False										EFHD1	+
chr2	ENSG00000115468.7	233482658	-0.00349415232450396	0.0157300417139724	False	False	233482669	A	T	-0.016352867731733212	0.057920698613787625	0.7778849242658921	43.0	0.2823320181404118	0.0005530623014155269	3.4945188637886586	29.0	0.07447243880481166	False	False										EFHD1	+
chr2	ENSG00000115468.7	233486149	0.013386661487911998	0.0292632829961058	False	False	233486176	CTTT	AAAG	0.09052847787216056	0.05441149446973777	0.0970925342134976	6.0	1.6637748834947017	0.0005530623014155269	3.4945188637886586	29.0	0.07447243880481166	False	False										EFHD1	+
chr2	ENSG00000115468.7	233494654	0.0103675081661795	0.0244064611638444	False	False	233494682	GTTT	AAAC	0.0534303644950495	0.054557793433460434	0.32812111494157914	6.0	0.9793351441204095	0.0005530623014155269	3.4945188637886586	29.0	0.07447243880481166	False	False										EFHD1	+
chr2	ENSG00000115468.7	233495973	-0.0139971292156032	0.0255881778828705	False	False	233496030	CT	AG	0.0018807714239063552	0.05783139091282995	0.9740777608316088	42.0	0.032521635641467934	0.0005530623014155269	3.4945188637886586	29.0	0.07447243880481166	False	False										EFHD1	+
chr2	ENSG00000115468.7	233524875	0.0447440325979004	0.0337048694673556	False	False	233524915	ATTT	AAAT	0.11169985247489808	0.055991018070987664	0.04690848259405215	26.0	1.994960197603132	0.0005530623014155269	3.4945188637886586	29.0	0.07447243880481166	False	False										EFHD1	+
chr2	ENSG00000115468.7	233530138	-0.00345984984183289	0.0162829000053238	False	False	233530149	T	A	-0.005446925761828959	0.05812295712770828	0.9253998735775236	45.0	0.09371384442572193	0.0005530623014155269	3.4945188637886586	29.0	0.07447243880481166	False	False										EFHD1	+
chr2	ENSG00000115468.7	233535372	0.000337963617860511	0.0285637144474407	False	False	233535382	A	T	0.05250752059707164	0.060328872422248776	0.3848684277912917	67.0	0.8703547487107899	0.0005530623014155269	3.4945188637886586	29.0	0.07447243880481166	False	False										EFHD1	+
chr2	ENSG00000115468.7	233548921	-0.0033473537971646303	0.0213336225180299	False	False	233548931	A	T	-0.0394208715121719	0.05759423867485021	0.4942122883747224	40.0	0.6844585920255577	0.0005530623014155269	3.4945188637886586	29.0	0.07447243880481166	False	False										EFHD1	+
chr2	ENSG00000115468.7	233550280	-0.00533001578892116	0.0168267736724221	False	False	233550323	AAAT	ATTT	-0.048405070232116855	0.056188452943886025	0.389628500976974	25.0	0.8614771842972392	0.0005530623014155269	3.4945188637886586	29.0	0.07447243880481166	False	False										EFHD1	+
chr2	ENSG00000115468.7	233560260	-0.000921845496313856	0.0141386321398215	False	False	233560282	AAAT	ATTT	-0.03750237917459013	0.05427433786701949	0.4900521677575802	2.0	0.6909781058310974	0.0005530623014155269	3.4945188637886586	29.0	0.07447243880481166	False	False										EFHD1	+
chr2	ENSG00000115468.7	233615442	-0.00649808856656586	0.0176533806800236	False	False	233615488	GT	AC	-0.04986386848986908	0.057095081648324525	0.3831583260473006	35.0	0.8733478795424816	0.0005530623014155269	3.4945188637886586	29.0	0.07447243880481166	False	False										EFHD1	+
chr2	ENSG00000115468.7	233617808	0.00765998028505798	0.022932382680606003	False	False	233617851	ATTT	AAAT	-0.028938005420423463	0.05623083616850965	0.6071722121475768	25.0	0.5146287587419748	0.0005530623014155269	3.4945188637886586	29.0	0.07447243880481166	False	False										EFHD1	+
chr2	ENSG00000115468.7	233635319	0.0192508519366145	0.0358511193433563	False	False	233635330	T	A	0.1296237524423472	0.0550868473357411	0.019215999863512242	17.0	2.353079885881317	0.0005530623014155269	3.4945188637886586	29.0	0.07447243880481166	False	False										EFHD1	+
chr2	ENSG00000135902.5	233377498	0.0063477301129485	0.0223866054091686	False	False	233377528	GT	AC	0.06751637349051935	0.05451116657644041	0.2163687170545131	6.0	1.238578767083289	2.0346245745135e-07	5.305388174726222	25.0	6.981385262279872e-05	False	False										CHRND	+
chr2	ENSG00000135902.5	233405806	0.0032228309654742	0.024834803528317996	False	False	233405834	ATT	AAT	-0.015868415386800387	0.05487521971833804	0.7726297090018603	9.0	0.28917269886570546	2.0346245745135e-07	5.305388174726222	25.0	6.981385262279872e-05	False	False										CHRND	+
chr2	ENSG00000135902.5	233417510	-0.110097488598237	0.0561276410885591	False	False	233417524	A	T	-0.19224104711494566	0.053616754448813184	0.0003865152628517891	6.0	3.585465944203584	2.0346245745135e-07	5.305388174726222	25.0	6.981385262279872e-05	False	False										CHRND	+
chr2	ENSG00000135902.5	233424148	-0.015055157935018	0.0338347568313702	False	False	233424172	A	T	-0.1109116688922919	0.055819068960639005	0.047784495237330735	24.0	1.9869852893910076	2.0346245745135e-07	5.305388174726222	25.0	6.981385262279872e-05	False	False										CHRND	+
chr2	ENSG00000135902.5	233426583	0.00609775448559251	0.0253001524106622	False	False	233426593	T	A	0.09800691646272354	0.05607236379880564	0.08146175044686614	26.0	1.747864898551167	2.0346245745135e-07	5.305388174726222	25.0	6.981385262279872e-05	False	False										CHRND	+
chr2	ENSG00000135902.5	233426926	0.00873312330775822	0.0263093208753791	False	False	233426949	AATG	ATTC	0.09286433293761244	0.053998262925983816	0.08638514465601149	1.0	1.7197651906859095	2.0346245745135e-07	5.305388174726222	25.0	6.981385262279872e-05	False	False										CHRND	+
chr2	ENSG00000135902.5	233428094	-0.0112767861398822	0.0289377151776751	False	False	233428113	T	A	-0.09285875522737937	0.05739000027432585	0.1067034611761032	40.0	1.6180302279754635	2.0346245745135e-07	5.305388174726222	25.0	6.981385262279872e-05	False	False										CHRND	+
chr2	ENSG00000135902.5	233429145	0.0620101867712902	0.05424134213387201	False	False	233429179	ATTTT	AAAAT	0.1545451136117587	0.053819012223675515	0.00434284475913626	4.0	2.871570978847746	2.0346245745135e-07	5.305388174726222	25.0	6.981385262279872e-05	False	False										CHRND	+
chr2	ENSG00000135902.5	233443834	0.00231899153355434	0.0220971985937375	False	False	233443877	AC	GT	-0.013355365829498408	0.0613084655503111	0.8277216845653255	75.0	0.2178388532418691	2.0346245745135e-07	5.305388174726222	25.0	6.981385262279872e-05	False	False										CHRND	+
chr2	ENSG00000135902.5	233444795	-0.0191986985512281	0.035484201767052005	False	False	233444843	AC	GT	-0.078130808300101	0.057272885572176385	0.17352177799287244	38.0	1.3641849458002087	2.0346245745135e-07	5.305388174726222	25.0	6.981385262279872e-05	False	False										CHRND	+
chr2	ENSG00000135902.5	233447512	0.00843368196686538	0.0218479439968295	False	False	233447534	GTT	AAC	0.048573550498297126	0.05408911432028677	0.3698041303109781	0.0	0.8980282097183284	2.0346245745135e-07	5.305388174726222	25.0	6.981385262279872e-05	False	False										CHRND	+
chr2	ENSG00000135902.5	233448141	0.00834164288767489	0.0243854327605029	False	False	233448166	GT	AC	0.05651972215928359	0.05793312994719201	0.3300552972555589	44.0	0.9756027718647897	2.0346245745135e-07	5.305388174726222	25.0	6.981385262279872e-05	False	False										CHRND	+
chr2	ENSG00000135902.5	233460704	-0.0467147090709766	0.0503793875902717	False	False	233460715	T	A	-0.16055494305757245	0.05670321410031536	0.004943157991425654	38.0	2.8314963376419877	2.0346245745135e-07	5.305388174726222	25.0	6.981385262279872e-05	False	False										CHRND	+
chr2	ENSG00000135902.5	233480023	0.00677454151808201	0.0250819630117754	False	False	233480062	GT	AC	0.060850074575479286	0.05933367549238109	0.3059761744614161	58.0	1.0255571405363706	2.0346245745135e-07	5.305388174726222	25.0	6.981385262279872e-05	False	False										CHRND	+
chr2	ENSG00000135902.5	233482658	-0.00232969944043198	0.0222365327850264	False	False	233482669	A	T	0.014027854540022859	0.05792274475589927	0.8088056134455934	43.0	0.24218214449504588	2.0346245745135e-07	5.305388174726222	25.0	6.981385262279872e-05	False	False										CHRND	+
chr2	ENSG00000135902.5	233486149	-0.00521966439300801	0.0236090023269337	False	False	233486176	CTTT	AAAG	-0.04695891123951389	0.054575563408533034	0.3901627892875996	6.0	0.8604384143136805	2.0346245745135e-07	5.305388174726222	25.0	6.981385262279872e-05	False	False										CHRND	+
chr2	ENSG00000135902.5	233494654	-0.0103198992655306	0.0235155319959885	False	False	233494682	GTTT	AAAC	0.019009337524297173	0.05462596411490828	0.7280655903446238	6.0	0.3479908836814328	2.0346245745135e-07	5.305388174726222	25.0	6.981385262279872e-05	False	False										CHRND	+
chr2	ENSG00000135902.5	233495973	0.0040154255595929705	0.0190503047691405	False	False	233496030	CT	AG	-0.03034048395908763	0.05780486882298561	0.600057192968193	42.0	0.5248776543719618	2.0346245745135e-07	5.305388174726222	25.0	6.981385262279872e-05	False	False										CHRND	+
chr2	ENSG00000135902.5	233500535	0.0038109410802466704	0.0212634358667191	False	False	233500545	A	T	0.06889820768018444	0.06004988979519201	0.2522308141215387	65.0	1.1473494441900023	2.0346245745135e-07	5.305388174726222	25.0	6.981385262279872e-05	False	False										CHRND	+
chr2	ENSG00000135902.5	233292136	0.0035929718015696704	0.0212384029500707	False	False	233292158	AAAATT	AATTTT	0.059447691679160176	0.05445798872137536	0.2757801814505409	5.0	1.0916248116197194	2.0346245745135e-07	5.305388174726222	25.0	6.981385262279872e-05	False	False										CHRND	+
chr2	ENSG00000135902.5	233302806	0.0102214975645842	0.0293576932589605	False	False	233302818	A	T	0.1101019237511676	0.0590824292842486	0.06342324805393093	58.0	1.8635307499199396	2.0346245745135e-07	5.305388174726222	25.0	6.981385262279872e-05	False	False										CHRND	+
chr2	ENSG00000135902.5	233336099	0.00052295707908883	0.017244479716708002	False	False	233336144	AC	GT	-0.007357694840019486	0.060969425707503175	0.9040358295136288	72.0	0.12067843438968155	2.0346245745135e-07	5.305388174726222	25.0	6.981385262279872e-05	False	False										CHRND	+
chr2	ENSG00000135902.5	233363353	-0.00124005849463073	0.0201224959728692	False	False	233363377	ATC	ATG	0.037173294247341164	0.0544358208723801	0.495149969900947	4.0	0.6828829555907794	2.0346245745135e-07	5.305388174726222	25.0	6.981385262279872e-05	False	False										CHRND	+
chr2	ENSG00000135902.5	233367146	-0.180025377322721	0.0652500806750717	False	False	233367156	T	A	-0.2556688016753158	0.0546447564297918	4.301699299445234e-06	28.0	4.678743549782347	2.0346245745135e-07	5.305388174726222	25.0	6.981385262279872e-05	False	False										CHRND	+
chr2	ENSG00000135930.9	233377498	0.060202673221932	0.0464303140447996	False	False	233377528	GT	AC	0.10459383326374144	0.05433616013886515	0.055083402593158436	6.0	1.924939726996431	6.897851045594049e-08	5.51733132340112	26.0	2.7249998155401997e-05	False	False										EIF4E2	+
chr2	ENSG00000135930.9	233404316	-0.00600281379292748	0.0235129303032485	False	False	233404360	CTGGG	AGCCC	-0.05835539754574193	0.0542199891183314	0.28257145412220624	2.0	1.0762709195382774	6.897851045594049e-08	5.51733132340112	26.0	2.7249998155401997e-05	False	False										EIF4E2	+
chr2	ENSG00000135930.9	233405806	-0.0450415144860247	0.0453389028665473	False	False	233405834	ATT	AAT	-0.10551862827207636	0.05457574097779927	0.054032583686218216	9.0	1.9334346429671019	6.897851045594049e-08	5.51733132340112	26.0	2.7249998155401997e-05	False	False										EIF4E2	+
chr2	ENSG00000135930.9	233424148	0.0136234994982245	0.0465702984052015	False	False	233424172	A	T	0.015504962380271553	0.05615884401142001	0.7826579276591319	24.0	0.27609119548683353	6.897851045594049e-08	5.51733132340112	26.0	2.7249998155401997e-05	False	False										EIF4E2	+
chr2	ENSG00000135930.9	233426583	-0.0330471840240354	0.0530848711609057	False	False	233426593	T	A	-0.03276383672195581	0.056313367298699776	0.5611089322128695	26.0	0.5818127789831581	6.897851045594049e-08	5.51733132340112	26.0	2.7249998155401997e-05	False	False										EIF4E2	+
chr2	ENSG00000135930.9	233426926	-0.0177707699304118	0.0506860092517035	False	False	233426949	AATG	ATTC	-0.01603878933911851	0.05422563853220263	0.7675796444828965	1.0	0.29577870861942285	6.897851045594049e-08	5.51733132340112	26.0	2.7249998155401997e-05	False	False										EIF4E2	+
chr2	ENSG00000135930.9	233428094	0.0290986422442708	0.053969393405961005	False	False	233428113	T	A	0.02736735745451385	0.05761745270574593	0.6351429670065185	40.0	0.4749838142668294	6.897851045594049e-08	5.51733132340112	26.0	2.7249998155401997e-05	False	False										EIF4E2	+
chr2	ENSG00000135930.9	233429145	0.12026073910492699	0.0516709802666391	False	False	233429179	ATTTT	AAAAT	0.14076048284041998	0.053931115710249514	0.009458122293561829	4.0	2.610005021899977	6.897851045594049e-08	5.51733132340112	26.0	2.7249998155401997e-05	False	False										EIF4E2	+
chr2	ENSG00000135930.9	233443834	0.0503799336360471	0.0569270352485723	False	False	233443877	AC	GT	0.11367644130346385	0.06091648624007105	0.06312741290808169	75.0	1.8661030587921064	6.897851045594049e-08	5.51733132340112	26.0	2.7249998155401997e-05	False	False										EIF4E2	+
chr2	ENSG00000135930.9	233444795	-0.10296941036214098	0.0535670823243409	False	False	233444843	AC	GT	-0.13772058229454692	0.056901079157446736	0.01609342479709496	38.0	2.420350972843073	6.897851045594049e-08	5.51733132340112	26.0	2.7249998155401997e-05	False	False										EIF4E2	+
chr2	ENSG00000135930.9	233447512	-0.0027105512853418698	0.0135570806974765	False	False	233447534	GTT	AAC	-0.024209594699098988	0.05413716411297358	0.6550218386800539	0.0	0.4471899312749064	6.897851045594049e-08	5.51733132340112	26.0	2.7249998155401997e-05	False	False										EIF4E2	+
chr2	ENSG00000135930.9	233448141	0.0714104880300964	0.0482725524691656	False	False	233448166	GT	AC	0.1215727961505826	0.05759547936443697	0.035624768395408395	44.0	2.1108044848681162	6.897851045594049e-08	5.51733132340112	26.0	2.7249998155401997e-05	False	False										EIF4E2	+
chr2	ENSG00000135930.9	233460704	-0.0559988664775372	0.0537398708501876	False	False	233460715	T	A	-0.07845082814054402	0.05727144179052841	0.17176134912374344	38.0	1.3698071095796696	6.897851045594049e-08	5.51733132340112	26.0	2.7249998155401997e-05	False	False										EIF4E2	+
chr2	ENSG00000135930.9	233480023	0.00529218539099355	0.0197669607163986	False	False	233480062	GT	AC	0.03348055887063844	0.05941050377016775	0.5735093223766836	58.0	0.5635461197258907	6.897851045594049e-08	5.51733132340112	26.0	2.7249998155401997e-05	False	False										EIF4E2	+
chr2	ENSG00000135930.9	233482658	0.00415224421632212	0.0158474936833703	False	False	233482669	A	T	0.01721575845698615	0.05791985951621737	0.7664948602142525	43.0	0.2972341197092475	6.897851045594049e-08	5.51733132340112	26.0	2.7249998155401997e-05	False	False										EIF4E2	+
chr2	ENSG00000135930.9	233486149	0.000370614910670368	0.0189604859391106	False	False	233486176	CTTT	AAAG	0.017380893820476955	0.05462758322810275	0.7505537438983076	6.0	0.31817065287148716	6.897851045594049e-08	5.51733132340112	26.0	2.7249998155401997e-05	False	False										EIF4E2	+
chr2	ENSG00000135930.9	233494654	-0.00460048112235431	0.0194671025557553	False	False	233494682	GTTT	AAAC	-0.03424622241216086	0.05460378851463274	0.5309706435090202	6.0	0.6271766729699267	6.897851045594049e-08	5.51733132340112	26.0	2.7249998155401997e-05	False	False										EIF4E2	+
chr2	ENSG00000135930.9	233495973	-0.0010581430337009401	0.0170325888624002	False	False	233496030	CT	AG	0.01437963854120004	0.057825513862795976	0.8037845259325039	42.0	0.24867290544652942	6.897851045594049e-08	5.51733132340112	26.0	2.7249998155401997e-05	False	False										EIF4E2	+
chr2	ENSG00000135930.9	233500535	0.0202767983121357	0.0419564473632273	False	False	233500545	A	T	0.14073485442558484	0.05959384575601801	0.018892665786986902	65.0	2.3615669141703766	6.897851045594049e-08	5.51733132340112	26.0	2.7249998155401997e-05	False	False										EIF4E2	+
chr2	ENSG00000135930.9	233524875	-0.00641707908030664	0.019600999628841997	False	False	233524915	ATTT	AAAT	-0.04906928567708932	0.05627574416742321	0.3839031463807245	26.0	0.8719437904029432	6.897851045594049e-08	5.51733132340112	26.0	2.7249998155401997e-05	False	False										EIF4E2	+
chr2	ENSG00000135930.9	233530138	-0.00268798181601851	0.016149813372584	False	False	233530149	T	A	-0.04195288466154511	0.058072646590184226	0.4706061965903485	45.0	0.7224207458221171	6.897851045594049e-08	5.51733132340112	26.0	2.7249998155401997e-05	False	False										EIF4E2	+
chr2	ENSG00000135930.9	233535372	0.00819846199740525	0.0288933563154887	False	False	233535382	A	T	0.06472581180634755	0.06028553013269111	0.2839223230749954	67.0	1.0736541864006701	6.897851045594049e-08	5.51733132340112	26.0	2.7249998155401997e-05	False	False										EIF4E2	+
chr2	ENSG00000135930.9	233336099	0.00449853066515229	0.016118646214077	False	False	233336144	AC	GT	0.028641124694758418	0.060946063239941124	0.6387770847297363	72.0	0.4699421615141895	6.897851045594049e-08	5.51733132340112	26.0	2.7249998155401997e-05	False	False										EIF4E2	+
chr2	ENSG00000135930.9	233363353	-0.013310889584506	0.0212950948962557	False	False	233363377	ATC	ATG	-0.02055138609575721	0.05446196616215671	0.7061488196846113	4.0	0.3773529959342064	6.897851045594049e-08	5.51733132340112	26.0	2.7249998155401997e-05	False	False										EIF4E2	+
chr2	ENSG00000135930.9	233367146	-0.0258554614330633	0.039570395252385	False	False	233367156	T	A	-0.1079242561312829	0.05619319581047689	0.055691380806630435	28.0	1.9205929574690797	6.897851045594049e-08	5.51733132340112	26.0	2.7249998155401997e-05	False	False										EIF4E2	+
chr2	ENSG00000171551.7	233377498	0.004257986243862129	0.0275091842699419	False	False	233377528	GT	AC	0.08906533525221623	0.054418701955820666	0.10263895348787286	6.0	1.6366677640441172	0.003849012562264532	2.9105233414500797	22.0	0.25932933580217854	False	False										ECEL1	-
chr2	ENSG00000171551.7	233404316	-0.036358028469318	0.0465432319654071	False	False	233404360	CTGGG	AGCCC	-0.11636138714090492	0.0539435963371883	0.031700792721344684	2.0	2.1570936133653045	0.003849012562264532	2.9105233414500797	22.0	0.25932933580217854	False	False										ECEL1	-
chr2	ENSG00000171551.7	233405806	0.0036066693567925103	0.0160854874753161	False	False	233405834	ATT	AAT	0.021878894495157262	0.05486899276819825	0.6903353215717446	9.0	0.3987478791088387	0.003849012562264532	2.9105233414500797	22.0	0.25932933580217854	False	False										ECEL1	-
chr2	ENSG00000171551.7	233417510	-0.0063584205745236	0.0216367158673466	False	False	233417524	A	T	-0.08267381952132953	0.05444879943486153	0.12986245823436504	6.0	1.5183772714811519	0.003849012562264532	2.9105233414500797	22.0	0.25932933580217854	False	False										ECEL1	-
chr2	ENSG00000171551.7	233424148	0.0154166220621135	0.0313628803145651	False	False	233424172	A	T	0.06955303362174185	0.05602957689850873	0.2153895166659096	24.0	1.2413628207068088	0.003849012562264532	2.9105233414500797	22.0	0.25932933580217854	False	False										ECEL1	-
chr2	ENSG00000171551.7	233426583	-0.0106456915763687	0.0295915720463523	False	False	233426593	T	A	-0.05903353512233042	0.05624535371938662	0.2947196202447244	26.0	1.0495717640403561	0.003849012562264532	2.9105233414500797	22.0	0.25932933580217854	False	False										ECEL1	-
chr2	ENSG00000171551.7	233426926	-0.0209754180586082	0.0352936516832026	False	False	233426949	AATG	ATTC	-0.07515789231309099	0.054079225412761514	0.1655068630153337	1.0	1.3897738316228798	0.003849012562264532	2.9105233414500797	22.0	0.25932933580217854	False	False										ECEL1	-
chr2	ENSG00000171551.7	233428094	0.0142469225389376	0.0319899700990983	False	False	233428113	T	A	0.0450217103327452	0.0575805962841153	0.43489364729286173	40.0	0.7818903109408281	0.003849012562264532	2.9105233414500797	22.0	0.25932933580217854	False	False										ECEL1	-
chr2	ENSG00000171551.7	233429145	0.000182866913592701	0.0160359556792598	False	False	233429179	ATTTT	AAAAT	0.007129171699821702	0.05447208674318342	0.8959502892958466	4.0	0.13087752142548198	0.003849012562264532	2.9105233414500797	22.0	0.25932933580217854	False	False										ECEL1	-
chr2	ENSG00000171551.7	233443834	0.0016688432007914901	0.0250867223029079	False	False	233443877	AC	GT	0.06300468546197707	0.06119211733628058	0.3041232786231896	75.0	1.0296209414643318	0.003849012562264532	2.9105233414500797	22.0	0.25932933580217854	False	False										ECEL1	-
chr2	ENSG00000171551.7	233444795	0.00171657759293844	0.015156548952873	False	False	233444843	AC	GT	0.008997708967914284	0.05744617343526219	0.8756419358910816	38.0	0.15662851726850127	0.003849012562264532	2.9105233414500797	22.0	0.25932933580217854	False	False										ECEL1	-
chr2	ENSG00000171551.7	233447512	0.0119316998140826	0.0275474402067687	False	False	233447534	GTT	AAC	0.0787362092857393	0.053984917230727916	0.14562724678265532	0.0	1.4584853200612686	0.003849012562264532	2.9105233414500797	22.0	0.25932933580217854	False	False										ECEL1	-
chr2	ENSG00000171551.7	233448141	0.0017367995159149599	0.0173531725658269	False	False	233448166	GT	AC	0.05349471993389125	0.05794279993034793	0.3566350844399209	44.0	0.9232332575953589	0.003849012562264532	2.9105233414500797	22.0	0.25932933580217854	False	False										ECEL1	-
chr2	ENSG00000171551.7	233302806	-0.0434263403487145	0.063103220030268	False	False	233302818	A	T	-0.1649666552405684	0.05862939851148793	0.005240418617611796	58.0	2.813719045885224	0.003849012562264532	2.9105233414500797	22.0	0.25932933580217854	False	False										ECEL1	-
chr2	ENSG00000171551.7	233336099	0.0516409641254908	0.05277697980222099	False	False	233336144	AC	GT	0.1644326697070823	0.060141156668304	0.006670098792500785	72.0	2.7341121923207496	0.003849012562264532	2.9105233414500797	22.0	0.25932933580217854	False	False										ECEL1	-
chr2	ENSG00000171551.7	233363353	-0.000617511061314301	0.0198688426757437	False	False	233363377	ATC	ATG	-0.0487707746575225	0.054408647515344265	0.3706901807601192	4.0	0.8963791030418137	0.003849012562264532	2.9105233414500797	22.0	0.25932933580217854	False	False										ECEL1	-
chr2	ENSG00000171551.7	233367146	0.000717629854382496	0.0159851119380409	False	False	233367156	T	A	0.0038469596056452623	0.056522923645630864	0.9457811957165811	28.0	0.06806016669915528	0.003849012562264532	2.9105233414500797	22.0	0.25932933580217854	False	False										ECEL1	-
chr2	ENSG00000171551.7	233248808	-0.00822073087857482	0.0252197555627206	False	False	233248819	A	T	-0.0882069245423303	0.05859424545309246	0.13331715004981373	52.0	1.5053854497186796	0.003849012562264532	2.9105233414500797	22.0	0.25932933580217854	False	False										ECEL1	-
chr2	ENSG00000171551.7	233259848	-0.00230178115963983	0.0180318218482788	False	False	233259866	A	T	0.020163072914268818	0.057723289652463323	0.7271048923974224	41.0	0.3493056794868302	0.003849012562264532	2.9105233414500797	22.0	0.25932933580217854	False	False										ECEL1	-
chr2	ENSG00000171551.7	233265565	0.0114737121997785	0.0326896005826637	False	False	233265606	CCTT	AAGG	0.07787270410905556	0.056992599048098586	0.17282756348941195	35.0	1.366365201968335	0.003849012562264532	2.9105233414500797	22.0	0.25932933580217854	False	False										ECEL1	-
chr2	ENSG00000171551.7	233288832	0.00106926412795834	0.0141675747484644	False	False	233288844	GT	AC	-0.014280495423649496	0.054307006329128604	0.7927422163151782	2.0	0.26295861968715956	0.003849012562264532	2.9105233414500797	22.0	0.25932933580217854	False	False										ECEL1	-
chr2	ENSG00000196811.7	233377498	-0.0299612384690344	0.0484784799200738	False	False	233377528	GT	AC	-0.14132129419520814	0.05408749936430365	0.009384370516991316	6.0	2.6128272864557047	1.0067110452098467e-18	9.375673856698773	23.0	1.8488510509613527e-15	False	False										CHRNG	+
chr2	ENSG00000196811.7	233405806	0.0310433101599401	0.0444893118870025	False	False	233405834	ATT	AAT	0.12815067242412026	0.05442961092690588	0.01913313160658277	9.0	2.3544293306857402	1.0067110452098467e-18	9.375673856698773	23.0	1.8488510509613527e-15	False	False										CHRNG	+
chr2	ENSG00000196811.7	233417510	0.00877461679420946	0.0262031279943246	False	False	233417524	A	T	0.04905526227355871	0.054570058523821935	0.3693297669864212	6.0	0.8989409870642561	1.0067110452098467e-18	9.375673856698773	23.0	1.8488510509613527e-15	False	False										CHRNG	+
chr2	ENSG00000196811.7	233424148	-0.0037222081315112705	0.0181331015131422	False	False	233424172	A	T	-0.0374065701793394	0.05612628697792826	0.5055945330323202	24.0	0.6664714912292271	1.0067110452098467e-18	9.375673856698773	23.0	1.8488510509613527e-15	False	False										CHRNG	+
chr2	ENSG00000196811.7	233426583	0.00351176655899311	0.0170686174090536	False	False	233426593	T	A	0.041398424351447416	0.05629531459996135	0.4626555281022136	26.0	0.7353795719169112	1.0067110452098467e-18	9.375673856698773	23.0	1.8488510509613527e-15	False	False										CHRNG	+
chr2	ENSG00000196811.7	233426926	0.00223668583611405	0.015816239429053	False	False	233426949	AATG	ATTC	0.025704083909602663	0.05421469575217661	0.6357211327914167	1.0	0.4741165389380737	1.0067110452098467e-18	9.375673856698773	23.0	1.8488510509613527e-15	False	False										CHRNG	+
chr2	ENSG00000196811.7	233428094	-0.0019554714488137	0.0166064574882134	False	False	233428113	T	A	-0.010289814646488794	0.057635990270549886	0.8584260289864081	40.0	0.178531063632068	1.0067110452098467e-18	9.375673856698773	23.0	1.8488510509613527e-15	False	False										CHRNG	+
chr2	ENSG00000196811.7	233429145	-0.008676563675765159	0.0258776227891702	False	False	233429179	ATTTT	AAAAT	-0.050797252797679035	0.054403145067169006	0.3511173506460086	4.0	0.9337190475837758	1.0067110452098467e-18	9.375673856698773	23.0	1.8488510509613527e-15	False	False										CHRNG	+
chr2	ENSG00000196811.7	233443834	-0.00797268174483996	0.0276392581639855	False	False	233443877	AC	GT	-0.09912759940831208	0.061011946292174525	0.105405563646119	75.0	1.6247244258298037	1.0067110452098467e-18	9.375673856698773	23.0	1.8488510509613527e-15	False	False										CHRNG	+
chr2	ENSG00000196811.7	233444795	0.0070066610339888395	0.0289313185310361	False	False	233444843	AC	GT	0.04732403973562038	0.05738413308782544	0.4101971533240277	38.0	0.8246885887984358	1.0067110452098467e-18	9.375673856698773	23.0	1.8488510509613527e-15	False	False										CHRNG	+
chr2	ENSG00000196811.7	233447512	-0.0049491399561560605	0.0254497596663365	False	False	233447534	GTT	AAC	-0.052041593532755684	0.05407965431092155	0.3365739210551755	0.0	0.9623137240033305	1.0067110452098467e-18	9.375673856698773	23.0	1.8488510509613527e-15	False	False										CHRNG	+
chr2	ENSG00000196811.7	233448141	-0.000904787078737455	0.0220907479612479	False	False	233448166	GT	AC	-0.014746221119595662	0.058019576081083074	0.7995482801500726	44.0	0.2541594081795364	1.0067110452098467e-18	9.375673856698773	23.0	1.8488510509613527e-15	False	False										CHRNG	+
chr2	ENSG00000196811.7	233460704	-0.0414726011105322	0.0418618230732718	False	False	233460715	T	A	-0.13470160612632034	0.05692492529485697	0.01859566164605536	38.0	2.366302729930685	1.0067110452098467e-18	9.375673856698773	23.0	1.8488510509613527e-15	False	False										CHRNG	+
chr2	ENSG00000196811.7	233480023	0.0034967089852492	0.024907473418662004	False	False	233480062	GT	AC	-0.018677142224872864	0.05943346086016992	0.7535604441458951	58.0	0.3142529806368652	1.0067110452098467e-18	9.375673856698773	23.0	1.8488510509613527e-15	False	False										CHRNG	+
chr2	ENSG00000196811.7	233482658	0.0114750255752317	0.0234767794444859	False	False	233482669	A	T	0.048341576221241286	0.05786071832306055	0.4041158478513415	43.0	0.8354817849189166	1.0067110452098467e-18	9.375673856698773	23.0	1.8488510509613527e-15	False	False										CHRNG	+
chr2	ENSG00000196811.7	233486149	-0.00545884634534084	0.0246628293861431	False	False	233486176	CTTT	AAAG	-0.04860444314087108	0.054571262682542615	0.37375078031747	6.0	0.8906600425139086	1.0067110452098467e-18	9.375673856698773	23.0	1.8488510509613527e-15	False	False										CHRNG	+
chr2	ENSG00000196811.7	233494654	0.0028156500781070103	0.0160567021354523	False	False	233494682	GTTT	AAAC	0.014609181570494682	0.05463000574594981	0.7893100048366615	6.0	0.26742046556672355	1.0067110452098467e-18	9.375673856698773	23.0	1.8488510509613527e-15	False	False										CHRNG	+
chr2	ENSG00000196811.7	233495973	-0.00473544498220984	0.0169351269389065	False	False	233496030	CT	AG	-0.044174254925666914	0.057775040473184776	0.44511834791448224	42.0	0.76459063574641	1.0067110452098467e-18	9.375673856698773	23.0	1.8488510509613527e-15	False	False										CHRNG	+
chr2	ENSG00000196811.7	233500535	-0.0024675887834870102	0.0327434769987897	False	False	233500545	A	T	0.049321149070291136	0.06011967003867678	0.412705818232301	65.0	0.8203828969547133	1.0067110452098467e-18	9.375673856698773	23.0	1.8488510509613527e-15	False	False										CHRNG	+
chr2	ENSG00000196811.7	233336099	0.013301963345223999	0.0318106283579818	False	False	233336144	AC	GT	0.015564005534237462	0.060963690873754216	0.7986868029976798	72.0	0.2552995940890121	1.0067110452098467e-18	9.375673856698773	23.0	1.8488510509613527e-15	False	False										CHRNG	+
chr2	ENSG00000196811.7	233363353	-0.00377389037779514	0.0210726485458434	False	False	233363377	ATC	ATG	-0.03250043905367025	0.05444469388988755	0.5509455244887469	4.0	0.5969441047717382	1.0067110452098467e-18	9.375673856698773	23.0	1.8488510509613527e-15	False	False										CHRNG	+
chr2	ENSG00000196811.7	233367146	-0.20347046992555604	0.0648237169195399	False	False	233367156	T	A	-0.2568781761897031	0.054626632862398106	3.8606741496926285e-06	28.0	4.702434741617098	1.0067110452098467e-18	9.375673856698773	23.0	1.8488510509613527e-15	False	False										CHRNG	+
chr2	ENSG00000237412.2	233377498	0.0616914273425895	0.0542023149899193	False	False	233377528	GT	AC	0.14767233533884935	0.054036827723089265	0.006612866290308929	6.0	2.7328091148428166	0.00018892275440792464	3.778409797147728	23.0	0.025890640963871562	False	False										PRSS56	+
chr2	ENSG00000237412.2	233404316	-0.029411263858333	0.0376726691315217	False	False	233404360	CTGGG	AGCCC	-0.010722105075935977	0.05430942258849741	0.8436123185614512	2.0	0.19742623958971883	0.00018892275440792464	3.778409797147728	23.0	0.025890640963871562	False	False										PRSS56	+
chr2	ENSG00000237412.2	233405806	-0.0115786144860704	0.0297982738419371	False	False	233405834	ATT	AAT	-0.08368065333015763	0.05468963768994397	0.12694402891967316	9.0	1.5301007076436415	0.00018892275440792464	3.778409797147728	23.0	0.025890640963871562	False	False										PRSS56	+
chr2	ENSG00000237412.2	233417510	-0.0526340881300547	0.0537969455967358	False	False	233417524	A	T	-0.13366504065503768	0.0541455654640613	0.01406199395386692	6.0	2.4686239678068707	0.00018892275440792464	3.778409797147728	23.0	0.025890640963871562	False	False										PRSS56	+
chr2	ENSG00000237412.2	233424148	-0.0515073593852896	0.0487449162168967	False	False	233424172	A	T	-0.10968565143277408	0.055826710754428036	0.0503160545437624	24.0	1.9647521759836815	0.00018892275440792464	3.778409797147728	23.0	0.025890640963871562	False	False										PRSS56	+
chr2	ENSG00000237412.2	233426583	0.023805580862482995	0.0430882872756927	False	False	233426593	T	A	0.09002215963335497	0.05611484852231506	0.10966140670543552	26.0	1.6042484654940496	0.00018892275440792464	3.778409797147728	23.0	0.025890640963871562	False	False										PRSS56	+
chr2	ENSG00000237412.2	233426926	0.0435902301614906	0.0477045050597013	False	False	233426949	AATG	ATTC	0.10883340962255862	0.05391047287074045	0.04429463912883957	1.0	2.018780467452127	0.00018892275440792464	3.778409797147728	23.0	0.025890640963871562	False	False										PRSS56	+
chr2	ENSG00000237412.2	233428094	-0.0187167192004152	0.0474032864695285	False	False	233428113	T	A	-0.08844378345109548	0.057413164162634686	0.12449418940689645	40.0	1.5404791695604885	0.00018892275440792464	3.778409797147728	23.0	0.025890640963871562	False	False										PRSS56	+
chr2	ENSG00000237412.2	233429145	0.0665165663565282	0.0535101919780745	False	False	233429179	ATTTT	AAAAT	0.13833200955053893	0.053949758338004736	0.010777700398026677	4.0	2.5640895123915945	0.00018892275440792464	3.778409797147728	23.0	0.025890640963871562	False	False										PRSS56	+
chr2	ENSG00000237412.2	233443834	-0.0050534853646234295	0.0325274217601821	False	False	233443877	AC	GT	-0.0598033450035531	0.061204192934846885	0.3294015493446393	75.0	0.9771118960299826	0.00018892275440792464	3.778409797147728	23.0	0.025890640963871562	False	False										PRSS56	+
chr2	ENSG00000237412.2	233444795	-0.019877311636158003	0.0382550327969594	False	False	233444843	AC	GT	-0.10494140463816662	0.057131291720954915	0.06721194295834014	38.0	1.8368463494704368	0.00018892275440792464	3.778409797147728	23.0	0.025890640963871562	False	False										PRSS56	+
chr2	ENSG00000237412.2	233447512	0.0136112632327582	0.0300430040555067	False	False	233447534	GTT	AAC	0.06876342560466117	0.05402485556179187	0.2039522523073587	0.0	1.272810910637453	0.00018892275440792464	3.778409797147728	23.0	0.025890640963871562	False	False										PRSS56	+
chr2	ENSG00000237412.2	233448141	0.0520165587856731	0.0531251503812588	False	False	233448166	GT	AC	0.13039632176706473	0.05753045743685981	0.024136168020531732	44.0	2.2665615323878807	0.00018892275440792464	3.778409797147728	23.0	0.025890640963871562	False	False										PRSS56	+
chr2	ENSG00000237412.2	233460704	-0.101841162234887	0.0621553881692807	False	False	233460715	T	A	-0.18767200516221333	0.05642773989769302	0.0009898233191070176	38.0	3.325882013039584	0.00018892275440792464	3.778409797147728	23.0	0.025890640963871562	False	False										PRSS56	+
chr2	ENSG00000237412.2	233480023	0.0327359746541716	0.0432064787467843	False	False	233480062	GT	AC	0.11758322358068456	0.05903146988268335	0.047345757052964836	58.0	1.991873551757469	0.00018892275440792464	3.778409797147728	23.0	0.025890640963871562	False	False										PRSS56	+
chr2	ENSG00000237412.2	233482658	-0.0019070256537165801	0.0231084421910561	False	False	233482669	A	T	-0.041479906302001435	0.05787858784371359	0.4741384046946097	43.0	0.7166710150912351	0.00018892275440792464	3.778409797147728	23.0	0.025890640963871562	False	False										PRSS56	+
chr2	ENSG00000237412.2	233486149	-0.0227370884121791	0.0348013313707661	False	False	233486176	CTTT	AAAG	-0.06993509091692664	0.05450206303252494	0.20032156574803106	6.0	1.2831641047274083	0.00018892275440792464	3.778409797147728	23.0	0.025890640963871562	False	False										PRSS56	+
chr2	ENSG00000237412.2	233292136	0.00742546939735695	0.0243060179837242	False	False	233292158	AAAATT	AATTTT	0.042085971841941995	0.05450613691349356	0.44057856339952783	5.0	0.7721327216554797	0.00018892275440792464	3.778409797147728	23.0	0.025890640963871562	False	False										PRSS56	+
chr2	ENSG00000237412.2	233302806	0.0146318222078612	0.0318806094771336	False	False	233302818	A	T	0.08833324278861597	0.05921146264189382	0.1368584356011631	58.0	1.4918267316389116	0.00018892275440792464	3.778409797147728	23.0	0.025890640963871562	False	False										PRSS56	+
chr2	ENSG00000237412.2	233336099	-0.0214924750276151	0.0403315098024605	False	False	233336144	AC	GT	-0.11941061375790875	0.060534825311933535	0.04956583018658887	72.0	1.9725936788053922	0.00018892275440792464	3.778409797147728	23.0	0.025890640963871562	False	False										PRSS56	+
chr2	ENSG00000237412.2	233363353	0.00293730192126011	0.0254528939466075	False	False	233363377	ATC	ATG	0.049458452944034385	0.054406805447736434	0.3639739061883563	4.0	0.909049015780655	0.00018892275440792464	3.778409797147728	23.0	0.025890640963871562	False	False										PRSS56	+
chr2	ENSG00000237412.2	233288832	0.0427325117864982	0.0490507051222408	False	False	233288844	GT	AC	0.12646622468696686	0.05387646456169815	0.01948286108857208	2.0	2.347337111219325	0.00018892275440792464	3.778409797147728	23.0	0.025890640963871562	False	False										PRSS56	+
chr2	ENSG00000115484.10	62020544	0.00498407487820453	0.0214529043435753	False	False	62020556	A	T	0.015897107852583768	0.058613630411127535	0.7864151862601787	50.0	0.2712186182817602	0.03444121549652427	2.1249611876015484	19.0	1.0	False	False										CCT4	-
chr2	ENSG00000115484.10	62020975	0.00463803100261576	0.0203603583704043	False	False	62021020	GT	AC	-0.04794341564542731	0.0554062320542554	0.3875084315863549	16.0	0.8653072744322285	0.03444121549652427	2.1249611876015484	19.0	1.0	False	False										CCT4	-
chr2	ENSG00000115484.10	62023303	-0.0102212788946312	0.0246149666488006	False	False	62023313	A	T	-0.06085491037019546	0.05861318787357391	0.3000204098220877	51.0	1.0382460428778733	0.03444121549652427	2.1249611876015484	19.0	1.0	False	False										CCT4	-
chr2	ENSG00000115484.10	62023895	-0.0283409087121653	0.0373583151569941	False	False	62023906	A	T	-0.12424433327129285	0.058468989455533485	0.03444121549652427	53.0	2.1249611876015484	0.03444121549652427	2.1249611876015484	19.0	1.0	True	False	62094871.0	0.02661155381177852	0.16952301593598315	chr2:62094871						CCT4	-
chr2	ENSG00000115484.10	62024510	-0.00752950535652301	0.0216006103227266	False	False	62024532	AAAG	CTTT	-0.035244716211068984	0.05951213625495536	0.5541728743968577	59.0	0.592227374599316	0.03444121549652427	2.1249611876015484	19.0	1.0	False	False										CCT4	-
chr2	ENSG00000115484.10	62026699	-0.0098095953984886	0.0263571937917213	False	False	62026724	AAAAT	ATTTT	-0.05858462797244389	0.05495364000311465	0.28716968513678803	11.0	1.0660736571612626	0.03444121549652427	2.1249611876015484	19.0	1.0	False	False										CCT4	-
chr2	ENSG00000115484.10	62051159	-0.000352129356149385	0.0163059170017762	False	False	62051179	T	A	0.03961163969172344	0.060145684185071366	0.5107049720733461	65.0	0.6585948805542953	0.03444121549652427	2.1249611876015484	19.0	1.0	False	False										CCT4	-
chr2	ENSG00000115484.10	62057114	0.008760174560651191	0.0212684482218415	False	False	62057124	A	T	0.0445787637501836	0.05767763095639144	0.4401929237069645	41.0	0.7728951936997629	0.03444121549652427	2.1249611876015484	19.0	1.0	False	False										CCT4	-
chr2	ENSG00000115484.10	62062604	-0.0409883282267851	0.0316627658033182	True	False	62062614	A	T	-0.05981628176937553	0.056153666100864384	0.28758741766452	25.0	1.065224871728451	0.03444121549652427	2.1249611876015484	19.0	1.0	False	False										CCT4	-
chr2	ENSG00000115484.10	62070269	0.00284164342209595	0.0143055733257941	False	False	62070292	GTTT	AAAC	0.032853419364005244	0.05444406524011333	0.5466256983341083	4.0	0.6034343544904778	0.03444121549652427	2.1249611876015484	19.0	1.0	False	False										CCT4	-
chr2	ENSG00000115484.10	62100691	0.0178654016124274	0.0312799942142497	False	False	62100706	ATTT	AAAT	0.047899196640580975	0.05441094504359988	0.3793117993301455	4.0	0.8803228211198869	0.03444121549652427	2.1249611876015484	19.0	1.0	False	False										CCT4	-
chr2	ENSG00000115484.10	62102365	0.0241106489184686	0.0365780058255662	False	False	62102375	A	T	0.05364200438044393	0.05564758608008545	0.3357897310966081	19.0	0.963959232719364	0.03444121549652427	2.1249611876015484	19.0	1.0	False	False										CCT4	-
chr2	ENSG00000115484.10	62109006	-0.0228972712839032	0.0333311457240185	False	False	62109017	A	T	-0.05317715239295859	0.05497030025836746	0.33406268365324066	11.0	0.9673796967274901	0.03444121549652427	2.1249611876015484	19.0	1.0	False	False										CCT4	-
chr2	ENSG00000115484.10	62110909	0.0105548072346845	0.0323979075891282	False	False	62110951	AC	GT	0.02788163107127067	0.05869919269399631	0.6351503906728915	51.0	0.47499172972650394	0.03444121549652427	2.1249611876015484	19.0	1.0	False	False										CCT4	-
chr2	ENSG00000115484.10	62160889	-0.00513988655535316	0.0169970610693006	False	False	62160915	T	A	-0.03951369355459211	0.05798056878795981	0.4960869167767947	44.0	0.6814988948986904	0.03444121549652427	2.1249611876015484	19.0	1.0	False	False										CCT4	-
chr2	ENSG00000115484.10	62184223	0.00368283233447665	0.0175405143782507	False	False	62184256	GT	AC	0.02502878039339961	0.05733596625867445	0.6627632339217945	37.0	0.4365284484869558	0.03444121549652427	2.1249611876015484	19.0	1.0	False	False										CCT4	-
chr2	ENSG00000115484.10	62187249	0.000487166738374274	0.0138702387255332	False	False	62187269	GT	AC	0.015156459290520816	0.05529377427176082	0.7841747889934678	14.0	0.27410788086248256	0.03444121549652427	2.1249611876015484	19.0	1.0	False	False										CCT4	-
chr2	ENSG00000115484.10	62195298	-0.00137786411464653	0.0171494474566755	False	False	62195317	A	T	-0.02219773744275411	0.054704083101185234	0.6851652261504321	7.0	0.4057784389091272	0.03444121549652427	2.1249611876015484	19.0	1.0	False	False										CCT4	-
chr2	ENSG00000115484.10	62206883	-0.0056428024167261	0.0176111728469426	False	False	62206895	T	A	-0.021665271216599537	0.06007007388256424	0.7186235568159418	64.0	0.360666631756683	0.03444121549652427	2.1249611876015484	19.0	1.0	False	False										CCT4	-
chr2	ENSG00000170264.8	62020975	-0.00195002514814937	0.0152601294077153	False	False	62021020	GT	AC	0.006736871109271981	0.05546876084282886	0.9034069586042148	16.0	0.12145342724278545	0.02479221379871243	2.2563275653126698	24.0	0.9468098558109452	False	False										FAM161A	-
chr2	ENSG00000170264.8	62023303	-0.0447054815522707	0.0472109695164971	False	False	62023313	A	T	-0.030083960004937908	0.05869544291041445	0.6086609279644095	51.0	0.5125433681598482	0.02479221379871243	2.2563275653126698	24.0	0.9468098558109452	False	False										FAM161A	-
chr2	ENSG00000170264.8	62023895	-0.0271152912362397	0.0277080098821036	False	False	62023906	A	T	-0.016636303411444987	0.058917410220696985	0.7778653087437847	53.0	0.28236650845866357	0.02479221379871243	2.2563275653126698	24.0	0.9468098558109452	False	False										FAM161A	-
chr2	ENSG00000170264.8	62024510	0.00342645046931085	0.0187766792662695	False	False	62024532	AAAG	CTTT	-0.017237543135225145	0.059540285757105724	0.772403416393489	59.0	0.2895105879327756	0.02479221379871243	2.2563275653126698	24.0	0.9468098558109452	False	False										FAM161A	-
chr2	ENSG00000170264.8	62026699	-0.0403126136027996	0.0361470737206089	False	False	62026724	AAAAT	ATTTT	-0.03324379872433049	0.05501776159063159	0.546100880074081	11.0	0.604237572798513	0.02479221379871243	2.2563275653126698	24.0	0.9468098558109452	False	False										FAM161A	-
chr2	ENSG00000170264.8	62051159	0.0209123559297375	0.0275368708360296	False	False	62051179	T	A	0.08040936328481564	0.05999801730710014	0.18128244399239327	65.0	1.340200341508619	0.02479221379871243	2.2563275653126698	24.0	0.9468098558109452	False	False										FAM161A	-
chr2	ENSG00000170264.8	62057114	0.059548522427001	0.0447132331591361	False	False	62057124	A	T	-0.007720347746888917	0.05773330628070961	0.8937102249705781	41.0	0.13372433079358406	0.02479221379871243	2.2563275653126698	24.0	0.9468098558109452	False	False										FAM161A	-
chr2	ENSG00000170264.8	62062604	-0.0591232229618703	0.0345611197520041	False	False	62062614	A	T	-0.04099976980032602	0.056207093871746674	0.466272151908982	25.0	0.7294411964062628	0.02479221379871243	2.2563275653126698	24.0	0.9468098558109452	False	False										FAM161A	-
chr2	ENSG00000170264.8	62070269	0.0741984222876257	0.03233995174129	False	False	62070292	GTTT	AAAC	0.07079319674723326	0.05433679790174027	0.1935123793298432	4.0	1.3028591945232373	0.02479221379871243	2.2563275653126698	24.0	0.9468098558109452	False	False										FAM161A	-
chr2	ENSG00000170264.8	62100691	0.106017748247774	0.0344954982029893	False	False	62100706	ATTT	AAAT	0.08910294111237897	0.05425679861090975	0.10147205573991518	4.0	1.6422447212811133	0.02479221379871243	2.2563275653126698	24.0	0.9468098558109452	False	False										FAM161A	-
chr2	ENSG00000170264.8	62102365	0.11746408033684	0.0361580766431096	True	True	62102375	A	T	0.10959042017143106	0.055392163150846205	0.048730309160078686	19.0	1.9784462988562108	0.02479221379871243	2.2563275653126698	24.0	0.9468098558109452	False	False										FAM161A	-
chr2	ENSG00000170264.8	62109006	-0.11020395733968198	0.0357816647221692	False	False	62109017	A	T	-0.09172711431288276	0.054816115096218816	0.0952039740193576	11.0	1.6733603640439314	0.02479221379871243	2.2563275653126698	24.0	0.9468098558109452	False	False										FAM161A	-
chr2	ENSG00000170264.8	62110909	0.00226758321949552	0.0192964836941482	False	False	62110951	AC	GT	0.0622997352546213	0.05860795353189915	0.2886703253215049	51.0	1.0629911385783635	0.02479221379871243	2.2563275653126698	24.0	0.9468098558109452	False	False										FAM161A	-
chr2	ENSG00000170264.8	62160889	0.0371997130258614	0.0377993854564274	False	False	62160915	T	A	0.007594684551145556	0.05802421185014237	0.8959523632896963	44.0	0.13088819837415716	0.02479221379871243	2.2563275653126698	24.0	0.9468098558109452	False	False										FAM161A	-
chr2	ENSG00000170264.8	61961355	-0.0383558481646626	0.0312509969054665	False	False	61961414	AAAAT	ATTTT	-0.05028785439327425	0.057281367288923475	0.3806861548664965	37.0	0.8779094629432569	0.02479221379871243	2.2563275653126698	24.0	0.9468098558109452	False	False										FAM161A	-
chr2	ENSG00000170264.8	61961652	-0.009381437005353821	0.0248916142415436	False	False	61961663	T	A	-0.010651498984848448	0.05933571667327873	0.8576633620163225	57.0	0.1795124350397414	0.02479221379871243	2.2563275653126698	24.0	0.9468098558109452	False	False										FAM161A	-
chr2	ENSG00000170264.8	61973736	0.0118826078613715	0.0259380066832428	False	False	61973746	A	T	0.08043882572304936	0.05661213808398046	0.15635789712715176	31.0	1.420875954264853	0.02479221379871243	2.2563275653126698	24.0	0.9468098558109452	False	False										FAM161A	-
chr2	ENSG00000170264.8	61974805	0.00644732515759127	0.0175815492621714	False	False	61974833	AC	GT	0.018469198187378483	0.05660419507190416	0.744426173849521	29.0	0.32628673835776856	0.02479221379871243	2.2563275653126698	24.0	0.9468098558109452	False	False										FAM161A	-
chr2	ENSG00000170264.8	61975008	0.0152977826787846	0.0255010811780575	False	False	61975037	ATTT	AAAT	0.05730447830345905	0.05598506642656879	0.3068177462432777	23.0	1.0235672110637009	0.02479221379871243	2.2563275653126698	24.0	0.9468098558109452	False	False										FAM161A	-
chr2	ENSG00000170264.8	61981980	-0.0145868184849312	0.0312846694401046	False	False	61981992	T	A	-0.005623615132267806	0.05976048548022004	0.9250949835463259	61.0	0.09410256772644779	0.02479221379871243	2.2563275653126698	24.0	0.9468098558109452	False	False										FAM161A	-
chr2	ENSG00000170264.8	61986275	0.00309911996717647	0.017464798458333	False	False	61986285	A	T	0.008519017654357414	0.06074346961508691	0.8885699512702844	70.0	0.14024581915290427	0.02479221379871243	2.2563275653126698	24.0	0.9468098558109452	False	False										FAM161A	-
chr2	ENSG00000170264.8	61990611	0.0392217449008464	0.0439287490487814	False	False	61990638	AT	AT	0.03055137462893312	0.060717317708972186	0.6152506653038964	70.0	0.5031739836626306	0.02479221379871243	2.2563275653126698	24.0	0.9468098558109452	False	False										FAM161A	-
chr2	ENSG00000170264.8	61994136	0.0457062914938464	0.0345315053090582	False	False	61994153	AT	AT	0.0005383925102051565	0.05670478949396316	0.9924305613789686	30.0	0.009494656712595225	0.02479221379871243	2.2563275653126698	24.0	0.9468098558109452	False	False										FAM161A	-
chr2	ENSG00000173163.6	62020544	0.0131725249133798	0.0307906110802551	False	False	62020556	A	T	0.10220049319641923	0.05831408791579944	0.08072611066612613	50.0	1.7525866707199127	0.08072611066612613	1.7525866707199127	37.0	1.0	True	False	62377309.0	0.27763075911540314	0.4492698407355921	chr2:62377309						COMMD1	+
chr2	ENSG00000173163.6	62020975	0.0020674720306225	0.0190775834964215	False	False	62021020	GT	AC	0.006741603978326064	0.05546875907352088	0.9033394301854204	16.0	0.1215387560661025	0.08072611066612613	1.7525866707199127	37.0	1.0	False	False										COMMD1	+
chr2	ENSG00000173163.6	62023303	-0.00562260353729792	0.023178075907759	False	False	62023313	A	T	-0.040625797392301814	0.05867354290056352	0.4892376843702832	51.0	0.6924040271635212	0.08072611066612613	1.7525866707199127	37.0	1.0	False	False										COMMD1	+
chr2	ENSG00000173163.6	62023895	0.00259956663750842	0.0190534837547115	False	False	62023906	A	T	-0.01186348025574482	0.05892141829719937	0.8405716479722236	53.0	0.20134410539653813	0.08072611066612613	1.7525866707199127	37.0	1.0	False	False										COMMD1	+
chr2	ENSG00000173163.6	62024510	0.0009092924044204801	0.017222946004026	False	False	62024532	AAAG	CTTT	0.01344396142144978	0.05954375171623232	0.8215338192004118	59.0	0.22578290809621254	0.08072611066612613	1.7525866707199127	37.0	1.0	False	False										COMMD1	+
chr2	ENSG00000173163.6	62026699	0.00106897299915445	0.0166141633248403	False	False	62026724	AAAAT	ATTTT	-0.005818831954923029	0.0550472563154848	0.9158797477356928	11.0	0.10570612132917859	0.08072611066612613	1.7525866707199127	37.0	1.0	False	False										COMMD1	+
chr2	ENSG00000173163.6	62051159	-0.0062300069832282	0.0197472706107221	False	False	62051179	T	A	-0.041630889821263166	0.060140742809664034	0.4893783707154668	65.0	0.692224403563128	0.08072611066612613	1.7525866707199127	37.0	1.0	False	False										COMMD1	+
chr2	ENSG00000173163.6	62057114	-0.00318570550990045	0.0192583100447663	False	False	62057124	A	T	-0.06609608546501138	0.05760877558978325	0.25216078625032945	41.0	1.1473266839702339	0.08072611066612613	1.7525866707199127	37.0	1.0	False	False										COMMD1	+
chr2	ENSG00000173163.6	62062604	-0.00425173189330251	0.0194428925747019	False	False	62062614	A	T	-0.07104566777097222	0.056112243781430066	0.2063973905215146	25.0	1.2661348572641513	0.08072611066612613	1.7525866707199127	37.0	1.0	False	False										COMMD1	+
chr2	ENSG00000173163.6	62070269	0.00319152710400031	0.0201633088416607	False	False	62070292	GTTT	AAAC	0.035198027066532744	0.05443971699068239	0.5183629744431859	4.0	0.6465505151791485	0.08072611066612613	1.7525866707199127	37.0	1.0	False	False										COMMD1	+
chr2	ENSG00000173163.6	62100691	0.0046787311525027	0.0208393607853636	False	False	62100706	ATTT	AAAT	0.05754601454243277	0.05438320063227006	0.2907413334540358	4.0	1.0581579214424894	0.08072611066612613	1.7525866707199127	37.0	1.0	False	False										COMMD1	+
chr2	ENSG00000173163.6	62102365	0.00227945061676839	0.0210114806894305	False	False	62102375	A	T	0.05013740085998943	0.0556577340290778	0.36835917535381535	19.0	0.9008164226340165	0.08072611066612613	1.7525866707199127	37.0	1.0	False	False										COMMD1	+
chr2	ENSG00000173163.6	62109006	-0.0048733941070908705	0.0234143436138082	False	False	62109017	A	T	-0.050327263891313125	0.054978430109458784	0.3606500037911642	11.0	0.9154001631387898	0.08072611066612613	1.7525866707199127	37.0	1.0	False	False										COMMD1	+
chr2	ENSG00000173163.6	62110909	0.00337595792972823	0.0216707585628073	False	False	62110951	AC	GT	0.06296046576650786	0.058605518739498715	0.2835770376775017	51.0	1.0743095039627049	0.08072611066612613	1.7525866707199127	37.0	1.0	False	False										COMMD1	+
chr2	ENSG00000173163.6	62160889	0.00290238174012365	0.0161650272161465	False	False	62160915	T	A	0.006555105284164586	0.058024638636281885	0.91012981490339	44.0	0.112971066054443	0.08072611066612613	1.7525866707199127	37.0	1.0	False	False										COMMD1	+
chr2	ENSG00000173163.6	62184223	-9.029747775366179e-05	0.0146103531223136	False	False	62184256	GT	AC	-0.02246806973165874	0.05733945510138831	0.6954486898850603	37.0	0.39184309812380375	0.08072611066612613	1.7525866707199127	37.0	1.0	False	False										COMMD1	+
chr2	ENSG00000173163.6	62187249	0.00566181147641883	0.0165641096440693	False	False	62187269	GT	AC	0.021246124698464763	0.05528764377402495	0.7010181713716126	14.0	0.3842834175625792	0.08072611066612613	1.7525866707199127	37.0	1.0	False	False										COMMD1	+
chr2	ENSG00000173163.6	62195298	0.005496249201152221	0.0204208691015802	False	False	62195317	A	T	0.051797251443402914	0.05464411382644034	0.34386478190079106	7.0	0.9479017558582873	0.08072611066612613	1.7525866707199127	37.0	1.0	False	False										COMMD1	+
chr2	ENSG00000173163.6	62206883	0.0101779934476303	0.024512184099734997	False	False	62206895	T	A	0.0759733158347241	0.05991052459871659	0.205822399061802	64.0	1.2681130125899716	0.08072611066612613	1.7525866707199127	37.0	1.0	False	False										COMMD1	+
chr2	ENSG00000173163.6	62366189	-0.0164904128741623	0.0278286068217419	False	False	62366238	AG	CT	-0.0662539913636945	0.05648945921155594	0.2417482942327765	29.0	1.17285582635107	0.08072611066612613	1.7525866707199127	37.0	1.0	False	False										COMMD1	+
chr2	ENSG00000173163.6	62370192	-0.00210897720556989	0.0190263070993545	False	False	62370202	A	T	-0.04225673346642915	0.05992244293403388	0.4812821587987087	63.0	0.7051904327890608	0.08072611066612613	1.7525866707199127	37.0	1.0	False	False										COMMD1	+
chr2	ENSG00000173163.6	62376167	-0.0051335426811103205	0.0157624142224267	False	False	62376198	AC	GT	-0.05285108237472967	0.05617577417998743	0.3475176528705012	25.0	0.940816270825117	0.08072611066612613	1.7525866707199127	37.0	1.0	False	False										COMMD1	+
chr2	ENSG00000173163.6	62394769	-0.00895930449992565	0.0230233562972558	False	False	62394792	A	T	-0.054486616422101265	0.05463628262550759	0.3193599294972226	7.0	0.997260681067338	0.08072611066612613	1.7525866707199127	37.0	1.0	False	False										COMMD1	+
chr2	ENSG00000173163.6	62399108	0.000589695917908078	0.0156716357779155	False	False	62399118	T	A	0.021699272662745482	0.05953511216098409	0.7157738285622475	59.0	0.36447857197396777	0.08072611066612613	1.7525866707199127	37.0	1.0	False	False										COMMD1	+
chr2	ENSG00000173163.6	62408691	0.0114437874745572	0.0359665548292099	False	False	62408725	AAG	CTT	0.07319837109136587	0.055751737598189834	0.19014582577766104	21.0	1.3129343450946092	0.08072611066612613	1.7525866707199127	37.0	1.0	False	False										COMMD1	+
chr2	ENSG00000173163.6	62409466	-0.000492439777062704	0.0215749198358861	False	False	62409490	GT	AC	-0.02405272310650086	0.05486625212297243	0.661389939585031	9.0	0.4383883020220004	0.08072611066612613	1.7525866707199127	37.0	1.0	False	False										COMMD1	+
chr2	ENSG00000173163.6	62443532	0.00727204344193372	0.0224524428191573	False	False	62443555	T	A	-0.0023033240297499675	0.056704647294148126	0.9676251669703044	30.0	0.04061966945675136	0.08072611066612613	1.7525866707199127	37.0	1.0	False	False										COMMD1	+
chr2	ENSG00000173163.6	62460784	-0.00161173621749985	0.0214768916589775	False	False	62460795	A	T	0.030256164654470275	0.059416615101990526	0.6109944126095943	58.0	0.5092206044140111	0.08072611066612613	1.7525866707199127	37.0	1.0	False	False										COMMD1	+
chr2	ENSG00000173163.6	62466461	-0.000167972352012176	0.0156702169939067	False	False	62466477	T	A	-0.014759158678485103	0.05512577956041225	0.7890702666845386	12.0	0.2677360537334545	0.08072611066612613	1.7525866707199127	37.0	1.0	False	False										COMMD1	+
chr2	ENSG00000173163.6	62473318	0.007823787728815621	0.0239373500519855	False	False	62473353	AAC	GTT	0.05004459156918205	0.05718808596703255	0.3822147670310584	36.0	0.8750877166623736	0.08072611066612613	1.7525866707199127	37.0	1.0	False	False										COMMD1	+
chr2	ENSG00000173163.6	62473514	-0.00863485371187965	0.024255872983997003	False	False	62473539	AAAAAT	ATTTTT	-0.07029111653306548	0.05702479563125205	0.2186558200745454	35.0	1.2326412704325926	0.08072611066612613	1.7525866707199127	37.0	1.0	False	False										COMMD1	+
chr2	ENSG00000173163.6	62223450	0.0101547166916129	0.0264413669862665	False	False	62223492	GT	AC	0.09014482762594173	0.05647393360672703	0.11145526013906504	30.0	1.5962200942773341	0.08072611066612613	1.7525866707199127	37.0	1.0	False	False										COMMD1	+
chr2	ENSG00000173163.6	62235481	-0.0145218776068286	0.0227211900069033	True	False	62235525	AC	GT	-0.013864155782759091	0.05512648581444805	0.8015867576631955	12.0	0.2514971810360792	0.08072611066612613	1.7525866707199127	37.0	1.0	False	False										COMMD1	+
chr2	ENSG00000173163.6	62235903	0.0041490099877386204	0.0147869719382136	False	False	62235929	ATTT	AAAT	0.030177650499326768	0.05444866118171982	0.5797818941057127	4.0	0.55424045044212	0.08072611066612613	1.7525866707199127	37.0	1.0	False	False										COMMD1	+
chr2	ENSG00000173163.6	62250623	-0.0103867726132198	0.0249281208166388	False	False	62250635	T	A	-0.07958735067703468	0.05904698853269046	0.17877229303575545	56.0	1.3478646863247286	0.08072611066612613	1.7525866707199127	37.0	1.0	False	False										COMMD1	+
chr2	ENSG00000173163.6	62254757	0.00140227873532685	0.0158289527328781	False	False	62254820	ATGTT	AACAT	0.030467161003110945	0.05477422269437515	0.5784260098602998	8.0	0.5562317364704413	0.08072611066612613	1.7525866707199127	37.0	1.0	False	False										COMMD1	+
chr2	ENSG00000173163.6	62310405	0.00686443611675719	0.0217434162847929	False	False	62310416	A	T	0.07856055874639255	0.056896621454439765	0.16835723727278054	34.0	1.3807596433348908	0.08072611066612613	1.7525866707199127	37.0	1.0	False	False										COMMD1	+
chr2	ENSG00000168878.12	85786843	0.00601123620250268	0.0216243413770234	False	False	85786866	AAAG	CTTT	0.05950755428514616	0.054296437354739525	0.2738698600896822	3.0	1.0959753012220748	0.07344004209792655	1.7967833246264975	12.0	1.0	False	False										SFTPB	-
chr2	ENSG00000168878.12	85813704	-0.004918295583325871	0.019683012197461002	False	False	85813726	AAAC	GTTT	-0.049201715481488516	0.05432695210873775	0.3657612780842969	3.0	0.9056594116122905	0.07344004209792655	1.7967833246264975	12.0	1.0	False	False										SFTPB	-
chr2	ENSG00000168878.12	85842103	-0.0029633033175535803	0.0171096704025036	False	False	85842158	GGTGT	ACACC	-0.03703008242495322	0.055431975581874585	0.5045901773036621	16.0	0.6680274703588499	0.07344004209792655	1.7967833246264975	12.0	1.0	False	False										SFTPB	-
chr2	ENSG00000168878.12	85879631	-0.0227105378997646	0.0397235813278541	False	False	85879642	A	T	-0.10638963096163573	0.05921116336258923	0.07344004209792655	59.0	1.7967833246264975	0.07344004209792655	1.7967833246264975	12.0	1.0	True	False	85958317.0	0.05150584851553575	0.20664107470007378	chr2:85958317						SFTPB	-
chr2	ENSG00000168878.12	85894511	0.000411504478115584	0.0188842915009451	False	False	85894602	ATCCC	ATGGG	0.03834992843715351	0.05560055691050306	0.4908529417945257	18.0	0.6897400056420862	0.07344004209792655	1.7967833246264975	12.0	1.0	False	False										SFTPB	-
chr2	ENSG00000168878.12	85897400	0.00643456323630681	0.0206434139703384	False	False	85897410	T	A	0.0724359944355528	0.0585677628967044	0.21716587754726072	51.0	1.2367895042074206	0.07344004209792655	1.7967833246264975	12.0	1.0	False	False										SFTPB	-
chr2	ENSG00000168878.12	85913536	0.0172479252229851	0.0252247090747751	True	False	85913563	AAAAC	GTTTT	0.09664282394000633	0.05487371976006988	0.07913582911912889	12.0	1.7611859440651714	0.07344004209792655	1.7967833246264975	12.0	1.0	False	False										SFTPB	-
chr2	ENSG00000168878.12	85941862	-0.00226362594256116	0.0126431291313911	False	False	85941903	AAAAC	GTTTT	-0.017010304922238748	0.054384959457252725	0.7546438144297636	3.0	0.3127759051766705	0.07344004209792655	1.7967833246264975	12.0	1.0	False	False										SFTPB	-
chr2	ENSG00000168878.12	85953432	-0.0055491592593227106	0.0171817110283709	False	False	85953442	A	T	-0.0415460792417782	0.05491751362743985	0.4498768841462584	10.0	0.7565178482701639	0.07344004209792655	1.7967833246264975	12.0	1.0	False	False										SFTPB	-
chr2	ENSG00000168878.12	85956585	-0.0023951946660323103	0.0167963890374754	False	False	85956595	A	T	0.03079401752424795	0.05502208175139068	0.576086583523145	11.0	0.5596665292197824	0.07344004209792655	1.7967833246264975	12.0	1.0	False	False										SFTPB	-
chr2	ENSG00000168878.12	85969844	-0.00358894980591959	0.015776258335857	False	False	85969888	GT	AC	-0.0142626916281787	0.06153948521894969	0.816900176076892	77.0	0.2317648835935798	0.07344004209792655	1.7967833246264975	12.0	1.0	False	False										SFTPB	-
chr2	ENSG00000168878.12	85990945	0.000178403529530705	0.0183886496706055	False	False	85990980	GT	AC	0.018815633987334213	0.060623172256185534	0.7565170373766579	69.0	0.3103703301407888	0.07344004209792655	1.7967833246264975	12.0	1.0	False	False										SFTPB	-
chr2	ENSG00000115523.12	85842103	0.0313493323717879	0.0388924006045044	False	False	85842158	GGTGT	ACACC	0.10718296472363027	0.05515047421716901	0.052823123084000695	16.0	1.943464063456102	0.052823123084000695	1.943464063456102	14.0	1.0	True	False	85920249.0	0.15575263472183978	0.32992534615691294	chr2:85920249						GNLY	+
chr2	ENSG00000115523.12	85879631	-0.0164759134229216	0.0268206869542443	False	False	85879642	A	T	-0.06383858307217935	0.05942766731874977	0.2836409201894328	59.0	1.0742232692690246	0.052823123084000695	1.943464063456102	14.0	1.0	False	False										GNLY	+
chr2	ENSG00000115523.12	85894511	-0.00806905419995278	0.0265680712406471	False	False	85894602	ATCCC	ATGGG	0.005989435681309881	0.055640490375505135	0.9143439171160204	18.0	0.10764527129233638	0.052823123084000695	1.943464063456102	14.0	1.0	False	False										GNLY	+
chr2	ENSG00000115523.12	85897400	0.0127665318470187	0.0333633489321397	False	False	85897410	T	A	-0.04157635296800263	0.05867124675781842	0.4791217876320206	51.0	0.7086325119290608	0.052823123084000695	1.943464063456102	14.0	1.0	False	False										GNLY	+
chr2	ENSG00000115523.12	85913536	-0.0584264124033316	0.0430314195486392	False	False	85913563	AAAAC	GTTTT	-0.07757385046776345	0.05496565099617617	0.15909669710302626	12.0	1.4113150497054985	0.052823123084000695	1.943464063456102	14.0	1.0	False	False										GNLY	+
chr2	ENSG00000115523.12	85941862	0.0516985291417054	0.0349678681682392	False	False	85941903	AAAAC	GTTTT	0.030907251323992524	0.05436684351707978	0.5700767433625425	3.0	0.5684944963612383	0.052823123084000695	1.943464063456102	14.0	1.0	False	False										GNLY	+
chr2	ENSG00000115523.12	85953432	0.0593713311534953	0.0342207263890445	True	False	85953442	A	T	0.06460503574137777	0.054850144361027316	0.2397040612844446	10.0	1.1778462298320147	0.052823123084000695	1.943464063456102	14.0	1.0	False	False										GNLY	+
chr2	ENSG00000115523.12	85956585	0.0431491997056716	0.0363969303030618	False	False	85956595	A	T	0.002333252796616128	0.05504803841305719	0.9662168157971379	11.0	0.042385757310885196	0.052823123084000695	1.943464063456102	14.0	1.0	False	False										GNLY	+
chr2	ENSG00000115523.12	85969844	-0.0251817212242852	0.0289266461922224	False	False	85969888	GT	AC	-0.03301440594785	0.06151219542176755	0.5919177518009702	77.0	0.5367131789311338	0.052823123084000695	1.943464063456102	14.0	1.0	False	False										GNLY	+
chr2	ENSG00000115523.12	85990945	0.00339781497541837	0.0186897358305126	False	False	85990980	GT	AC	0.001294774537825064	0.0606338554344756	0.9829789348193498	69.0	0.021353986622610056	0.052823123084000695	1.943464063456102	14.0	1.0	False	False										GNLY	+
chr2	ENSG00000115523.12	86005425	-0.0103166442987933	0.0245631117116128	False	False	86005439	GT	AC	-0.0779948148446991	0.054067409147594274	0.15006850148547451	1.0	1.442547665485271	0.052823123084000695	1.943464063456102	14.0	1.0	False	False										GNLY	+
chr2	ENSG00000115523.12	86009580	0.00482358613269715	0.0162206147563813	False	False	86009591	T	A	0.04668770291814901	0.055494974146709064	0.4008025811851664	17.0	0.8412960567334126	0.052823123084000695	1.943464063456102	14.0	1.0	False	False										GNLY	+
chr2	ENSG00000115523.12	86009803	-0.00549168380979544	0.0168572043651901	False	False	86009825	GTT	AAC	-0.06241916509125017	0.05412686208804253	0.24963785150157594	1.0	1.1532012513439154	0.052823123084000695	1.943464063456102	14.0	1.0	False	False										GNLY	+
chr2	ENSG00000115523.12	86020497	0.000674436617071949	0.0161820514479465	False	False	86020525	AC	GT	-0.02670314301350044	0.05553574486097188	0.6309632460090238	17.0	0.4808280339148967	0.052823123084000695	1.943464063456102	14.0	1.0	False	False										GNLY	+
chr2	ENSG00000168874.8	85879631	-0.000609989190817664	0.0177367611019048	False	False	85879642	A	T	-0.012859228987337505	0.059544209698479414	0.8291742487838738	59.0	0.21596103218859067	0.02840631939995188	2.2013051316021333	18.0	0.85611702490137	False	False										ATOH8	+
chr2	ENSG00000168874.8	85894511	0.007573024692552209	0.0285422602458423	False	False	85894602	ATCCC	ATGGG	0.05037239580765809	0.055570851819567314	0.3653715442974976	18.0	0.906453548187671	0.02840631939995188	2.2013051316021333	18.0	0.85611702490137	False	False										ATOH8	+
chr2	ENSG00000168874.8	85897400	0.00393766653649541	0.0177282206636481	False	False	85897410	T	A	0.03931108031885498	0.05867663104602123	0.5034154759735419	51.0	0.6699614415153203	0.02840631939995188	2.2013051316021333	18.0	0.85611702490137	False	False										ATOH8	+
chr2	ENSG00000168874.8	85913536	-0.0115665290135604	0.025097661131778002	False	False	85913563	AAAAC	GTTTT	-0.02434435059168024	0.055115445366210235	0.6589983394608021	12.0	0.44169743036504777	0.02840631939995188	2.2013051316021333	18.0	0.85611702490137	False	False										ATOH8	+
chr2	ENSG00000168874.8	85941862	-0.0103092206507109	0.0327224453318739	False	False	85941903	AAAAC	GTTTT	-0.03122968963041046	0.05436629836476232	0.5660582493225217	3.0	0.574431045882132	0.02840631939995188	2.2013051316021333	18.0	0.85611702490137	False	False										ATOH8	+
chr2	ENSG00000168874.8	85953432	0.00105531731094801	0.01387717217076	False	False	85953442	A	T	0.004734284825996987	0.05496435501208775	0.9314121904247964	10.0	0.08613372839462638	0.02840631939995188	2.2013051316021333	18.0	0.85611702490137	False	False										ATOH8	+
chr2	ENSG00000168874.8	85969844	-0.0115728232346189	0.0234564045211651	False	False	85969888	GT	AC	-0.04181741871720483	0.061491909528563614	0.4970702894317843	77.0	0.6800474897885586	0.02840631939995188	2.2013051316021333	18.0	0.85611702490137	False	False										ATOH8	+
chr2	ENSG00000168874.8	85990945	0.0049962473747719	0.0182014625301834	False	False	85990980	GT	AC	0.01808233197335924	0.06062399269237161	0.7657246475536243	69.0	0.2982702255378597	0.02840631939995188	2.2013051316021333	18.0	0.85611702490137	False	False										ATOH8	+
chr2	ENSG00000168874.8	86005425	-0.0128724799231162	0.0306026644257159	False	False	86005439	GT	AC	-0.07039067285069588	0.05409809046253872	0.19408220840397816	1.0	1.301167421046761	0.02840631939995188	2.2013051316021333	18.0	0.85611702490137	False	False										ATOH8	+
chr2	ENSG00000168874.8	86009580	0.0148348274223397	0.0339050302718833	False	False	86009591	T	A	0.05859518429035725	0.055460101451570126	0.2915139025635383	17.0	1.0565286170910595	0.02840631939995188	2.2013051316021333	18.0	0.85611702490137	False	False										ATOH8	+
chr2	ENSG00000168874.8	86009803	-0.00024925444291368703	0.0158710903042615	False	False	86009825	GTT	AAC	-0.0022650280088106858	0.05423247533828784	0.9667104241306466	1.0	0.04176515998360835	0.02840631939995188	2.2013051316021333	18.0	0.85611702490137	False	False										ATOH8	+
chr2	ENSG00000168874.8	86020497	-0.0175872570893387	0.035274696706884	False	False	86020525	AC	GT	-0.06761452406642994	0.05542841774978482	0.22340777675243198	17.0	1.2198530431024694	0.02840631939995188	2.2013051316021333	18.0	0.85611702490137	False	False										ATOH8	+
chr2	ENSG00000168874.8	86046789	-0.0147732667667986	0.0311418791666122	False	False	86046799	T	A	-0.04925553954486701	0.056818962256651624	0.386677353474404	32.0	0.8668855886944822	0.02840631939995188	2.2013051316021333	18.0	0.85611702490137	False	False										ATOH8	+
chr2	ENSG00000168874.8	86058109	-0.0162158966864954	0.0372252567124509	False	False	86058140	GT	AC	-0.09766238007738397	0.05598547674235181	0.08205754315838842	25.0	1.7444234783751422	0.02840631939995188	2.2013051316021333	18.0	0.85611702490137	False	False										ATOH8	+
chr2	ENSG00000168874.8	86068454	0.00262672719359622	0.0490483621662128	False	False	86068469	T	A						0.02840631939995188	2.2013051316021333	18.0	0.85611702490137	False	False										ATOH8	+
chr2	ENSG00000168874.8	86076979	-0.00042691621046506096	0.0139465388606892	False	False	86077012	GT	AC	0.005036971487993339	0.0582215123885283	0.9311165789496284	46.0	0.08651392382905189	0.02840631939995188	2.2013051316021333	18.0	0.85611702490137	False	False										ATOH8	+
chr2	ENSG00000168874.8	86089623	0.0028755248388356897	0.024683617845343	False	False	86089642	A	T	0.06845781240393331	0.0545891987715296	0.2106992890017097	7.0	1.2540541708708268	0.02840631939995188	2.2013051316021333	18.0	0.85611702490137	False	False										ATOH8	+
chr2	ENSG00000168874.8	86107946	-0.0237496920616621	0.0300112524238659	True	False	86107962	A	T	-0.06414843332604518	0.055441131567186136	0.2481022561376479	17.0	1.1570549069386713	0.02840631939995188	2.2013051316021333	18.0	0.85611702490137	False	False										ATOH8	+
chr2	ENSG00000115504.10	62815649	-0.00647441156675435	0.0404286219675634	False	False	62815686	AC	GT	0.005937936785626457	0.055988264021771296	0.915603937807196	22.0	0.1060568118939616	0.06545744797476641	1.8481986190118989	24.0	1.0	False	False										EHBP1	+
chr2	ENSG00000115504.10	62843037	-0.00254849321708519	0.0213162722515379	False	False	62843057	AAAT	ATTT	-0.0049949362875733976	0.054553792004387584	0.9271023247246896	5.0	0.09155983670524079	0.06545744797476641	1.8481986190118989	24.0	1.0	False	False										EHBP1	+
chr2	ENSG00000115504.10	62843154	0.0105296625018418	0.0258292994992206	False	False	62843172	GTTTT	AAAAC	0.022375768834103613	0.05606317542083721	0.6900748575299644	23.0	0.3991170436947303	0.06545744797476641	1.8481986190118989	24.0	1.0	False	False										EHBP1	+
chr2	ENSG00000115504.10	62851393	-0.00285995275676353	0.0230898477236671	False	False	62851437	AAAC	GTTT	0.0005030850992425156	0.05455446565527595	0.992647722331038	5.0	0.009221703360114615	0.06545744797476641	1.8481986190118989	24.0	1.0	False	False										EHBP1	+
chr2	ENSG00000115504.10	62864937	-0.0143399810084131	0.0345260761695249	False	False	62864972	AAAC	GTTT	-0.01993768966245681	0.05487122077254202	0.7165715422999629	9.0	0.36335422069621204	0.06545744797476641	1.8481986190118989	24.0	1.0	False	False										EHBP1	+
chr2	ENSG00000115504.10	62870015	0.000236836320474831	0.0298400148720848	False	False	62870025	A	T	0.02276948353658496	0.05537051857309636	0.6811811692738386	15.0	0.41122034113742767	0.06545744797476641	1.8481986190118989	24.0	1.0	False	False										EHBP1	+
chr2	ENSG00000115504.10	62883227	-0.00748816607261758	0.0246907093053993	False	False	62883237	A	T	-0.04216439042398765	0.057208911497153035	0.4616737914031694	36.0	0.7370248676394748	0.06545744797476641	1.8481986190118989	24.0	1.0	False	False										EHBP1	+
chr2	ENSG00000115504.10	62903055	0.00130695540036819	0.0302246303275201	False	False	62903070	T	A	-0.006918091823847256	0.05463452901975545	0.8993132529923179	6.0	0.1266249009183501	0.06545744797476641	1.8481986190118989	24.0	1.0	False	False										EHBP1	+
chr2	ENSG00000115504.10	62949569	0.0011242600955481301	0.0233742649105723	False	False	62949581	T	A	0.0679070200054891	0.05868774435803292	0.24819094600704425	52.0	1.1570903047698113	0.06545744797476641	1.8481986190118989	24.0	1.0	False	False										EHBP1	+
chr2	ENSG00000115504.10	62958043	0.0024626425814166302	0.0201471752477208	False	False	62958088	AG	CT	0.06302431123363789	0.055359744780245634	0.25577104802526096	16.0	1.13845017681742	0.06545744797476641	1.8481986190118989	24.0	1.0	False	False										EHBP1	+
chr2	ENSG00000115504.10	63033119	-0.0013081889400957901	0.0146888767598802	False	False	63033129	T	A	-0.038561365040030916	0.057123676773514875	0.5001534392705551	35.0	0.6750504732550708	0.06545744797476641	1.8481986190118989	24.0	1.0	False	False										EHBP1	+
chr2	ENSG00000115504.10	63087626	-0.0016946596686716901	0.0147136623365251	False	False	63087643	A	T	-0.038439690362917216	0.054677124966709366	0.4825264302769864	7.0	0.7030305705781266	0.06545744797476641	1.8481986190118989	24.0	1.0	False	False										EHBP1	+
chr2	ENSG00000115504.10	63090417	0.004361202723252321	0.0235733784545053	False	False	63090435	AC	GT	0.07116972965242356	0.05611174625953933	0.20560407928486485	25.0	1.2683570624096248	0.06545744797476641	1.8481986190118989	24.0	1.0	False	False										EHBP1	+
chr2	ENSG00000115504.10	63108162	-0.0061211102918786705	0.0173100912776862	False	False	63108173	AT	AT	-0.027506434299458413	0.05429199422917626	0.6127375906403528	2.0	0.5066388643480071	0.06545744797476641	1.8481986190118989	24.0	1.0	False	False										EHBP1	+
chr2	ENSG00000115504.10	63122414	0.00130095718265134	0.0150179238477833	False	False	63122455	ATC	ATG	0.03260121099795978	0.05493575377130405	0.5532903450552952	10.0	0.5934424989175114	0.06545744797476641	1.8481986190118989	24.0	1.0	False	False										EHBP1	+
chr2	ENSG00000115504.10	63127800	-0.00868847085572113	0.0217658005700592	False	False	63127838	AT	AT	-0.024098513057914574	0.05901099117100106	0.6833041496363974	54.0	0.4083732975791291	0.06545744797476641	1.8481986190118989	24.0	1.0	False	False										EHBP1	+
chr2	ENSG00000115504.10	63130903	-0.000366675034499471	0.0138425811568635	False	False	63130946	AAGGAG	CCTTCT	-0.009807575480092584	0.05439021327579977	0.8570103960505018	3.0	0.18031875386038135	0.06545744797476641	1.8481986190118989	24.0	1.0	False	False										EHBP1	+
chr2	ENSG00000115504.10	63177822	0.0120308103392425	0.0315384306655794	False	False	63177837	T	A	0.1006157361990958	0.05443989361537773	0.06545744797476641	7.0	1.8481986190118989	0.06545744797476641	1.8481986190118989	24.0	1.0	True	False	62819123.0	0.13825733327896358	0.311089150930038	chr2:62819123						EHBP1	+
chr2	ENSG00000115504.10	63338642	0.00494836868124085	0.017944480568813	False	False	63338654	T	A	0.05532612920093943	0.05893772238521729	0.3486628884876889	54.0	0.9387218739015318	0.06545744797476641	1.8481986190118989	24.0	1.0	False	False										EHBP1	+
chr2	ENSG00000115504.10	63342271	-0.0033394209515231602	0.0203824914780877	False	False	63342301	GT	AC	-0.0611365003974443	0.057341036639578624	0.2871860959114988	38.0	1.0661910558353236	0.06545744797476641	1.8481986190118989	24.0	1.0	False	False										EHBP1	+
chr2	ENSG00000115504.10	63344966	-0.00968919463055643	0.0237652146305556	False	False	63344977	T	A	0.014546286349758785	0.059021888267076474	0.8055056008390662	54.0	0.2464557942290196	0.06545744797476641	1.8481986190118989	24.0	1.0	False	False										EHBP1	+
chr2	ENSG00000115504.10	63366306	-0.0124427705158678	0.0261349751393002	True	False	63366335	AC	GT	-0.0783116496206205	0.05564314664015463	0.1602791140122755	20.0	1.4073907452981325	0.06545744797476641	1.8481986190118989	24.0	1.0	False	False										EHBP1	+
chr2	ENSG00000115504.10	63369953	0.00180063919887172	0.0172718192486852	False	False	63369984	GT	AC	0.021743979655966028	0.059747301174814575	0.7161831303317601	61.0	0.3639324158315593	0.06545744797476641	1.8481986190118989	24.0	1.0	False	False										EHBP1	+
chr2	ENSG00000115504.10	63371395	-0.0061357845034164795	0.0210811031584088	False	False	63371433	ATTTT	AAAAT	-0.022507444153390548	0.05597506764050855	0.6878814293780771	22.0	0.40209766780348033	0.06545744797476641	1.8481986190118989	24.0	1.0	False	False										EHBP1	+
chr2	ENSG00000186889.5	62815649	0.00111834631842539	0.0195205473389077	False	False	62815686	AC	GT	-0.03807211201565549	0.05594865857089848	0.4966922575992759	22.0	0.6804830176117678	0.06323534576931218	1.864096184592957	10.0	0.9839962154723152	False	False										TMEM17	-
chr2	ENSG00000186889.5	62644755	0.0096202249220481	0.0219830784550085	False	False	62644784	AAT	ATT	0.047941273340975483	0.05532119359770708	0.3867993039460593	15.0	0.8665986798766852	0.06323534576931218	1.864096184592957	10.0	0.9839962154723152	False	False										TMEM17	-
chr2	ENSG00000186889.5	62705895	-0.025013417722994	0.0392937839868086	False	False	62705905	A	T	-0.09254050086633137	0.05472911196956391	0.091800567836243	10.0	1.6908825584050262	0.06323534576931218	1.864096184592957	10.0	0.9839962154723152	False	False										TMEM17	-
chr2	ENSG00000186889.5	62708834	-0.00735452237303347	0.0192885369783648	False	False	62708871	GT	AC	-0.029069189103989763	0.06038667924377565	0.6306277290961279	67.0	0.4813841308716453	0.06323534576931218	1.864096184592957	10.0	0.9839962154723152	False	False										TMEM17	-
chr2	ENSG00000186889.5	62725525	-0.0370175201727225	0.0403093258519033	True	False	62725541	A	T	0.029268608253380405	0.05790362707776981	0.6136016669549211	43.0	0.5054710685752037	0.06323534576931218	1.864096184592957	10.0	0.9839962154723152	False	False										TMEM17	-
chr2	ENSG00000186889.5	62754116	-0.0147409790138919	0.033358344113558994	False	False	62754127	T	A	0.017333242749509155	0.059967004077595774	0.772761346652275	63.0	0.2890463349991669	0.06323534576931218	1.864096184592957	10.0	0.9839962154723152	False	False										TMEM17	-
chr2	ENSG00000186889.5	62793063	0.0254505237455397	0.0394572134092047	False	False	62793102	AC	GT	0.10429175529827116	0.055947625535773655	0.06323534576931218	25.0	1.864096184592957	0.06323534576931218	1.864096184592957	10.0	0.9839962154723152	True	False	62730325.0	0.32455437006026	0.49536402336147195	chr2:62730325						TMEM17	-
chr2	ENSG00000186889.5	62793333	-0.014963595761175	0.0323316533686166	False	False	62793343	A	T	-0.10097688109607272	0.054849993543709966	0.06652704639006672	12.0	1.8409643205446184	0.06323534576931218	1.864096184592957	10.0	0.9839962154723152	False	False										TMEM17	-
chr2	ENSG00000186889.5	62794296	-0.0115424002358673	0.031564824022586	False	False	62794306	T	A	0.019927848462197882	0.056512117529375	0.7246034378409596	28.0	0.3526296541947731	0.06323534576931218	1.864096184592957	10.0	0.9839962154723152	False	False										TMEM17	-
chr2	ENSG00000186889.5	62799096	0.00278593471147172	0.0154536462990979	False	False	62799113	AAAAC	GTTTT	0.0382529755747212	0.05427279260628837	0.4814013288813019	2.0	0.7048278472091923	0.06323534576931218	1.864096184592957	10.0	0.9839962154723152	False	False										TMEM17	-
chr2	ENSG00000115507.5	63177822	0.00135247524529962	0.0243885469321805	False	False	63177837	T	A										False	False										OTX1	+
chr2	ENSG00000115507.5	63338642	-0.0200840422776816	0.0633460955233426	True	False	63338654	T	A										False	False										OTX1	+
chr2	ENSG00000115507.5	63342271	-0.000398581445525559	0.0186579488477908	False	False	63342301	GT	AC										False	False										OTX1	+
chr2	ENSG00000115507.5	63344966	-0.00242764361539043	0.0300417566156038	False	False	63344977	T	A										False	False										OTX1	+
chr2	ENSG00000115507.5	63366306	-0.000342006440410556	0.0261445947371414	False	False	63366335	AC	GT										False	False										OTX1	+
chr2	ENSG00000115507.5	63369953	-0.008788500723237721	0.0421363042450323	False	False	63369984	GT	AC										False	False										OTX1	+
chr2	ENSG00000115507.5	63371395	-0.00330621112170231	0.0282799486935437	False	False	63371433	ATTTT	AAAAT										False	False										OTX1	+
chr2	ENSG00000115507.5	63375997	-0.0124938814896511	0.0460491524763611	False	False	63376025	AC	GT										False	False										OTX1	+
chr2	ENSG00000115514.7	99841660	0.029660923235754	0.0416059973948569	False	False	99841685	AAGG	CCTT	0.05722179445256821	0.058727146515503224	0.33068918925590296	52.0	0.9743670150475024	0.01022870818092819	2.584133678299712	10.0	0.29532264618043336	False	False										TXNDC9	-
chr2	ENSG00000115514.7	99846208	-0.0453586235705758	0.0372337113749239	False	False	99846218	A	T	-0.08747390200213986	0.05586226087576998	0.11836997286350005	23.0	1.5658854588193243	0.01022870818092819	2.584133678299712	10.0	0.29532264618043336	False	False										TXNDC9	-
chr2	ENSG00000115514.7	99855026	-0.0380952367787157	0.036381477813972996	False	False	99855053	T	A	-0.03265708573673543	0.05412415169704088	0.5466612806903929	0.0	0.6033736273509278	0.01022870818092819	2.584133678299712	10.0	0.29532264618043336	False	False										TXNDC9	-
chr2	ENSG00000115514.7	99859955	-0.00410678622928754	0.0190232488581715	False	False	99860003	AGAT	ATCT	-0.03274795108627969	0.05613547076418685	0.5600566404851639	24.0	0.5833735896479224	0.01022870818092819	2.584133678299712	10.0	0.29532264618043336	False	False										TXNDC9	-
chr2	ENSG00000115514.7	99886958	-0.0675502246450041	0.0401020472205337	True	False	99887003	CT	AG	-0.10654982481143213	0.055670524689683136	0.056522947471720014	22.0	1.9139360623123056	0.01022870818092819	2.584133678299712	10.0	0.29532264618043336	False	False										TXNDC9	-
chr2	ENSG00000115514.7	99906304	0.00185846431577462	0.0275478977653019	False	False	99906335	GTT	AAC	-0.019641184490071288	0.05462529685350746	0.7194012042036476	6.0	0.3595620641246939	0.01022870818092819	2.584133678299712	10.0	0.29532264618043336	False	False										TXNDC9	-
chr2	ENSG00000115514.7	99959408	0.0035836776942142702	0.0188449486949813	False	False	99959434	CTTT	AAAG	-0.030501775617239088	0.05859376254537702	0.6030667055584094	50.0	0.520563525744186	0.01022870818092819	2.584133678299712	10.0	0.29532264618043336	False	False										TXNDC9	-
chr2	ENSG00000115514.7	99982552	-0.037664657612959	0.0362240460467453	False	False	99982564	AC	GT	-0.1055427995542884	0.05392971235681632	0.05116033037481084	1.0	1.9570436210744702	0.01022870818092819	2.584133678299712	10.0	0.29532264618043336	False	False										TXNDC9	-
chr2	ENSG00000115514.7	99997982	0.0156033676817067	0.0339731801126758	False	False	99998016	GT	AC	0.11435155288103935	0.05784033319035991	0.04897014211534767	46.0	1.977020991644253	0.01022870818092819	2.584133678299712	10.0	0.29532264618043336	False	False										TXNDC9	-
chr2	ENSG00000135951.10	99841660	-0.0132322641664488	0.0472559962721138	False	False	99841685	AAGG	CCTT	0.0008989646134443981	0.058823505643013536	0.98781742467821	52.0	0.015282404603697196	0.04287625718604135	2.0332487376646706	18.0	1.0	False	False										TSGA10	-
chr2	ENSG00000135951.10	99846208	-0.0800373979415254	0.0509103881587537	False	False	99846218	A	T	-0.06625498396046259	0.05595399831994741	0.2372588144348672	23.0	1.184097400539881	0.04287625718604135	2.0332487376646706	18.0	1.0	False	False										TSGA10	-
chr2	ENSG00000135951.10	99855026	-0.0530504508018113	0.0521535540738779	False	False	99855053	T	A	-0.03054231148300432	0.054127772350399235	0.572945944293203	0.0	0.56426322674591	0.04287625718604135	2.0332487376646706	18.0	1.0	False	False										TSGA10	-
chr2	ENSG00000135951.10	99859955	0.00563418170933735	0.0424323083772346	False	False	99860003	AGAT	ATCT	-0.0024553292736116915	0.056165426328787925	0.965158287508978	24.0	0.04371602663956274	0.04287625718604135	2.0332487376646706	18.0	1.0	False	False										TSGA10	-
chr2	ENSG00000135951.10	99559685	-0.0441678744352577	0.0495246283015616	False	False	99559716	AAAT	ATTT	-0.06425116067192893	0.05518586300026045	0.2451639545222253	14.0	1.1642684770848957	0.04287625718604135	2.0332487376646706	18.0	1.0	False	False										TSGA10	-
chr2	ENSG00000135951.10	99640563	-0.0419340696034017	0.0469059783922771	False	False	99640573	T	A	-0.05979955840197972	0.0580198012801748	0.3035346732154785	45.0	1.0306749951315854	0.04287625718604135	2.0332487376646706	18.0	1.0	False	False										TSGA10	-
chr2	ENSG00000135951.10	99666195	0.0504963387547699	0.051446635876835	False	False	99666220	A	T	0.0762861575136365	0.059166166762241186	0.19832400326832395	57.0	1.2893544011426645	0.04287625718604135	2.0332487376646706	18.0	1.0	False	False										TSGA10	-
chr2	ENSG00000135951.10	99672668	0.104104059886408	0.0550907025449721	False	False	99672683	A	T	0.08560118375317795	0.0565877120292901	0.13137038092818482	31.0	1.5127168193135343	0.04287625718604135	2.0332487376646706	18.0	1.0	False	False										TSGA10	-
chr2	ENSG00000135951.10	99690815	-0.0209238068362097	0.0492436066725233	False	False	99690839	GT	AC	-0.029895154301521287	0.05695482031950904	0.6000355703903827	33.0	0.5248924346317556	0.04287625718604135	2.0332487376646706	18.0	1.0	False	False										TSGA10	-
chr2	ENSG00000135951.10	99723017	-0.06871395313970799	0.0539113527565876	False	False	99723027	A	T	-0.04686803703733152	0.05592772393368146	0.4026520759581728	22.0	0.8380108064634845	0.04287625718604135	2.0332487376646706	18.0	1.0	False	False										TSGA10	-
chr2	ENSG00000135951.10	99759769	0.0976961688040312	0.0454353524279546	True	False	99759795	T	A	0.10620601416646014	0.05473684379234985	0.053194535669363004	11.0	1.940302122083695	0.04287625718604135	2.0332487376646706	18.0	1.0	False	False										TSGA10	-
chr2	ENSG00000135951.10	99760482	0.0295671173945518	0.0532335433986718	False	False	99760501	T	A	0.0037822571648342476	0.054717174134832736	0.9449324680957684	7.0	0.06912376643417478	0.04287625718604135	2.0332487376646706	18.0	1.0	False	False										TSGA10	-
chr2	ENSG00000135951.10	99781483	-0.0229554018590078	0.0496561479389555	False	False	99781525	AC	GT	-0.02249148214349252	0.060287014529166724	0.7093812098136894	66.0	0.3730734109019645	0.04287625718604135	2.0332487376646706	18.0	1.0	False	False										TSGA10	-
chr2	ENSG00000135951.10	99793121	-0.0623068801924447	0.0386297475753779	False	False	99793162	GT	AC	-0.058484642815479215	0.054461092122931765	0.28364735452384804	5.0	1.0738793611311601	0.04287625718604135	2.0332487376646706	18.0	1.0	False	False										TSGA10	-
chr2	ENSG00000135951.10	99794139	0.0334751770496459	0.0537709935768123	False	False	99794149	T	A	0.006754572948762583	0.05538361410085139	0.9030060213465568	15.0	0.12195977200878892	0.04287625718604135	2.0332487376646706	18.0	1.0	False	False										TSGA10	-
chr2	ENSG00000135951.10	99800547	-0.0125257398089235	0.0505875463022882	False	False	99800564	ATTT	AAAT	-0.043767745777898034	0.054180645134085006	0.41976393092882397	1.0	0.8078114549869724	0.04287625718604135	2.0332487376646706	18.0	1.0	False	False										TSGA10	-
chr2	ENSG00000135951.10	99833754	0.0120752474974194	0.0473220465317393	False	False	99833764	T	A	-0.014246435536083126	0.05881755966985847	0.8087861515562179	52.0	0.24221398534804947	0.04287625718604135	2.0332487376646706	18.0	1.0	False	False										TSGA10	-
chr2	ENSG00000144182.12	99841660	0.0716137924402488	0.0372412819495142	False	False	99841685	AAGG	CCTT	0.132173427662067	0.05830744742890868	0.024139160412753848	52.0	2.266836115973339	0.013303752868391677	2.4916738278053514	14.0	0.4444952822469456	False	False										LIPT1	+
chr2	ENSG00000144182.12	99846208	-0.0276852837464438	0.0291367987321876	False	False	99846218	A	T	-0.0523818285723211	0.056000228661803514	0.35029918640706315	23.0	0.9353859765227986	0.013303752868391677	2.4916738278053514	14.0	0.4444952822469456	False	False										LIPT1	+
chr2	ENSG00000144182.12	99855026	-0.0704643952382022	0.036375708195475996	False	False	99855053	T	A	-0.0938746281901326	0.053913897744789996	0.08255120648928191	0.0	1.7411953525323485	0.013303752868391677	2.4916738278053514	14.0	0.4444952822469456	False	False										LIPT1	+
chr2	ENSG00000144182.12	99859955	0.00776362760905642	0.0292316800039729	False	False	99860003	AGAT	ATCT	-0.043918787077727464	0.056111401703019925	0.4343834945419328	24.0	0.7827070032963327	0.013303752868391677	2.4916738278053514	14.0	0.4444952822469456	False	False										LIPT1	+
chr2	ENSG00000144182.12	99672668	0.0578663904970236	0.0325571618539788	False	False	99672683	A	T	0.13262799591694946	0.05629443949791181	0.019096756327677083	31.0	2.3559697387495824	0.013303752868391677	2.4916738278053514	14.0	0.4444952822469456	False	False										LIPT1	+
chr2	ENSG00000144182.12	99690815	-0.0595855908482429	0.0335958322428064	False	False	99690839	GT	AC	-0.12793265769069329	0.0565120730434035	0.02428113659545041	33.0	2.263811090285716	0.013303752868391677	2.4916738278053514	14.0	0.4444952822469456	False	False										LIPT1	+
chr2	ENSG00000144182.12	99723017	-0.0770793440044575	0.034377555004742995	False	False	99723027	A	T	-0.09225262763468167	0.05575049243339305	0.09896054206180756	22.0	1.6547410365011381	0.013303752868391677	2.4916738278053514	14.0	0.4444952822469456	False	False										LIPT1	+
chr2	ENSG00000144182.12	99759769	0.0496940659048712	0.0424617450711463	False	False	99759795	T	A	0.11877815130613348	0.05465849211162032	0.03048404047520427	11.0	2.1730960133984634	0.013303752868391677	2.4916738278053514	14.0	0.4444952822469456	False	False										LIPT1	+
chr2	ENSG00000144182.12	99760482	0.0764240992653033	0.0327747564570749	True	False	99760501	T	A	0.1120337515591299	0.05437308571925534	0.04012835933497939	7.0	2.0604633722204766	0.013303752868391677	2.4916738278053514	14.0	0.4444952822469456	False	False										LIPT1	+
chr2	ENSG00000144182.12	99793121	-0.0301141730625251	0.032656311661979	False	False	99793162	GT	AC	-0.04422065622865507	0.05450110673741677	0.417726622327722	5.0	0.8113717110683216	0.013303752868391677	2.4916738278053514	14.0	0.4444952822469456	False	False										LIPT1	+
chr2	ENSG00000144182.12	99794139	0.0634619808103368	0.0325032754601174	False	False	99794149	T	A	0.08384332740336371	0.055189864601703775	0.12968645405151788	15.0	1.5191797988352986	0.013303752868391677	2.4916738278053514	14.0	0.4444952822469456	False	False										LIPT1	+
chr2	ENSG00000144182.12	99800547	-0.000601550687584985	0.0292724326344666	False	False	99800564	ATTT	AAAT	-0.030571688217905967	0.054207264866911437	0.5731411247801229	1.0	0.5639776936350681	0.013303752868391677	2.4916738278053514	14.0	0.4444952822469456	False	False										LIPT1	+
chr2	ENSG00000144182.12	99833754	0.00112732975257841	0.0191458554148221	False	False	99833764	T	A	-0.04579166264444965	0.058761824213401564	0.4364549704369071	52.0	0.7792757161205717	0.013303752868391677	2.4916738278053514	14.0	0.4444952822469456	False	False										LIPT1	+
chr2	ENSG00000144214.5	99846208	0.12404057808962801	0.0327993267254813	False	False	99846218	A	T	0.13525549051399186	0.055561908139650236	0.015469729484314212	23.0	2.4343204731925048	0.00013775139062387258	3.864013272976145	11.0	0.010695456844475365	False	False										LYG1	-
chr2	ENSG00000144214.5	99855026	0.125808746339475	0.042968098270199	False	False	99855053	T	A	0.16057203366393588	0.053450353043585724	0.0028604011506924284	0.0	3.004134201564553	0.00013775139062387258	3.864013272976145	11.0	0.010695456844475365	False	False										LYG1	-
chr2	ENSG00000144214.5	99859955	-0.0114150253533007	0.0284950129880286	False	False	99860003	AGAT	ATCT	-0.11438776995496265	0.05579693461059677	0.04117961245675896	24.0	2.0500726563792004	0.00013775139062387258	3.864013272976145	11.0	0.010695456844475365	False	False										LYG1	-
chr2	ENSG00000144214.5	99881992	0.10523925762541199	0.0386301879533767	False	False	99882037	AT	AT	0.15507256523796967	0.05666012763998445	0.006567366938801965	37.0	2.7368905030234454	0.00013775139062387258	3.864013272976145	11.0	0.010695456844475365	False	False										LYG1	-
chr2	ENSG00000144214.5	99886958	0.0681862453159569	0.0407968019769484	False	False	99887003	CT	AG	0.1442471529650427	0.055403698224895034	0.009657254038101887	22.0	2.6035654222848765	0.00013775139062387258	3.864013272976145	11.0	0.010695456844475365	False	False										LYG1	-
chr2	ENSG00000144214.5	99906304	-0.121909208172481	0.0396699982993072	False	False	99906335	GTT	AAC	-0.1610687790286109	0.05392246640640567	0.003024589363644991	6.0	2.9870439867245553	0.00013775139062387258	3.864013272976145	11.0	0.010695456844475365	False	False										LYG1	-
chr2	ENSG00000144214.5	99959408	0.0030213331388769	0.0188391112651333	False	False	99959434	CTTT	AAAG	0.051000440569735135	0.05854475055956264	0.3843979906043091	50.0	0.8711360127471715	0.00013775139062387258	3.864013272976145	11.0	0.010695456844475365	False	False										LYG1	-
chr2	ENSG00000144214.5	99982552	0.103770910078863	0.0339445152301485	False	False	99982564	AC	GT	0.13987577164911652	0.053699456906706085	0.009596732908601144	1.0	2.604789316438107	0.00013775139062387258	3.864013272976145	11.0	0.010695456844475365	False	False										LYG1	-
chr2	ENSG00000144214.5	99997982	-0.0874285244847547	0.0473303713029292	False	False	99998016	GT	AC	-0.052846552577497485	0.058140893799449776	0.3641240598027649	46.0	0.9089394593723567	0.00013775139062387258	3.864013272976145	11.0	0.010695456844475365	False	False										LYG1	-
chr2	ENSG00000144214.5	99833754	0.0833299477594992	0.0459678308527891	False	False	99833764	T	A	0.052870222154285086	0.058741258338362565	0.3688416256353121	52.0	0.9000525976093495	0.00013775139062387258	3.864013272976145	11.0	0.010695456844475365	False	False										LYG1	-
chr2	ENSG00000158411.6	99841660	-0.271481937244372	0.0504853060513404	False	False	99841685	AAGG	CCTT	-0.255581447397992	0.05686985457149085	1.0116596698355827e-05	52.0	4.494146315719898	1.9733716695329432e-07	5.310770673410704	15.0	4.277349708236771e-05	False	False										MITD1	-
chr2	ENSG00000158411.6	99846208	0.12938319886184402	0.0431411066380855	False	False	99846218	A	T	0.10472898357851926	0.05576883555233655	0.061308136268479314	23.0	1.8779123239938516	1.9733716695329432e-07	5.310770673410704	15.0	4.277349708236771e-05	False	False										MITD1	-
chr2	ENSG00000158411.6	99859955	-0.00875471458455427	0.0226350359037181	False	False	99860003	AGAT	ATCT	-0.05021496639810732	0.0560947389568967	0.37136933964376695	24.0	0.8951813901245282	1.9733716695329432e-07	5.310770673410704	15.0	4.277349708236771e-05	False	False										MITD1	-
chr2	ENSG00000158411.6	99881992	0.139633853546284	0.0413919270235034	False	False	99882037	AT	AT	0.12184883656813625	0.056926570345252676	0.03311336397699358	37.0	2.1404563076457617	1.9733716695329432e-07	5.310770673410704	15.0	4.277349708236771e-05	False	False										MITD1	-
chr2	ENSG00000158411.6	99886958	0.11628403242098599	0.0368857848582412	False	False	99887003	CT	AG	0.08717276086451371	0.0557761117213839	0.11906642180258464	22.0	1.5629049457582163	1.9733716695329432e-07	5.310770673410704	15.0	4.277349708236771e-05	False	False										MITD1	-
chr2	ENSG00000158411.6	99690815	0.21112278915372898	0.0464783051740851	False	False	99690839	GT	AC	0.16173690194882093	0.0562300808756817	0.004303839315752475	33.0	2.876341264854354	1.9733716695329432e-07	5.310770673410704	15.0	4.277349708236771e-05	False	False										MITD1	-
chr2	ENSG00000158411.6	99723017	0.26937659757018106	0.0532146943317117	False	False	99723027	A	T	0.2599138780751309	0.05406500139762523	2.3591521744653723e-06	22.0	4.807433114882846	1.9733716695329432e-07	5.310770673410704	15.0	4.277349708236771e-05	False	False										MITD1	-
chr2	ENSG00000158411.6	99759769	-0.0725237149224249	0.0364321682635052	False	False	99759795	T	A	-0.0452053865208452	0.05499191326305922	0.4116493825709382	11.0	0.8220369839580012	1.9733716695329432e-07	5.310770673410704	15.0	4.277349708236771e-05	False	False										MITD1	-
chr2	ENSG00000158411.6	99760482	-0.207291660854773	0.0497384313638008	False	False	99760501	T	A	-0.20631230888278596	0.05354038240910621	0.00013968324016315427	7.0	3.853396251568351	1.9733716695329432e-07	5.310770673410704	15.0	4.277349708236771e-05	False	False										MITD1	-
chr2	ENSG00000158411.6	99781483	-0.213870467579625	0.0490300151038816	False	False	99781525	AC	GT	-0.21216498820174373	0.05892941903918476	0.00037693633967642997	66.0	3.600323771402971	1.9733716695329432e-07	5.310770673410704	15.0	4.277349708236771e-05	False	False										MITD1	-
chr2	ENSG00000158411.6	99793121	0.0635059332081581	0.0333177323235073	False	False	99793162	GT	AC	0.029604341619970977	0.054530561083989126	0.5875623817568985	5.0	0.54289449863488	1.9733716695329432e-07	5.310770673410704	15.0	4.277349708236771e-05	False	False										MITD1	-
chr2	ENSG00000158411.6	99794139	-0.21690589988204997	0.0495320987388925	False	False	99794149	T	A	-0.221179211357873	0.05401317029982372	5.331759440580699e-05	15.0	4.0949125950230485	1.9733716695329432e-07	5.310770673410704	15.0	4.277349708236771e-05	False	False										MITD1	-
chr2	ENSG00000158411.6	99800547	-0.0490454159832152	0.0419676462722362	False	False	99800564	ATTT	AAAT	-0.088031227065186	0.05402206801422472	0.1041244187187432	1.0	1.629541968700758	1.9733716695329432e-07	5.310770673410704	15.0	4.277349708236771e-05	False	False										MITD1	-
chr2	ENSG00000158411.6	99833754	-0.028848471433217004	0.0308235458554061	False	False	99833764	T	A	-0.05107580118273232	0.05874675173332065	0.3853370780346245	52.0	0.869423409392737	1.9733716695329432e-07	5.310770673410704	15.0	4.277349708236771e-05	False	False										MITD1	-
chr2	ENSG00000185414.15	99841660	0.00345336681195296	0.0165542001661102	False	False	99841685	AAGG	CCTT	-0.012784959537503523	0.058818721709696424	0.8280795595537941	52.0	0.21736207734340965	0.019520917758379004	2.3469038248133995	15.0	0.5947440185884509	False	False										MRPL30	+
chr2	ENSG00000185414.15	99846208	-0.00355529311024479	0.0158348098516077	False	False	99846218	A	T	-0.04454837531466678	0.05602154353844836	0.4270898371417935	23.0	0.795200783500237	0.019520917758379004	2.3469038248133995	15.0	0.5947440185884509	False	False										MRPL30	+
chr2	ENSG00000185414.15	99855026	-0.0125256782326679	0.021507085061424003	False	False	99855053	T	A	-0.04959686089983273	0.054086390962583435	0.3597941962528942	0.0	0.9169933511397251	0.019520917758379004	2.3469038248133995	15.0	0.5947440185884509	False	False										MRPL30	+
chr2	ENSG00000185414.15	99859955	0.00470134778250822	0.0174014284658753	False	False	99860003	AGAT	ATCT	0.04835489999794726	0.05609989410647483	0.3893705434678365	24.0	0.8619428034244065	0.019520917758379004	2.3469038248133995	15.0	0.5947440185884509	False	False										MRPL30	+
chr2	ENSG00000185414.15	99881992	-0.00977593185516683	0.0203183292057356	False	False	99882037	AT	AT	-0.06165506439061046	0.05724481857255358	0.2823155186754102	37.0	1.0770418341437702	0.019520917758379004	2.3469038248133995	15.0	0.5947440185884509	False	False										MRPL30	+
chr2	ENSG00000185414.15	99886958	-0.00450593815041607	0.0153182827906611	False	False	99887003	CT	AG	-0.03444116074623692	0.055956034197886334	0.5386608217389299	22.0	0.6155039619933946	0.019520917758379004	2.3469038248133995	15.0	0.5947440185884509	False	False										MRPL30	+
chr2	ENSG00000185414.15	99906304	0.0042837081883624	0.0155001543548862	False	False	99906335	GTT	AAC	0.01729959024374706	0.054627660266582806	0.7516822456627007	6.0	0.316681881657115	0.019520917758379004	2.3469038248133995	15.0	0.5947440185884509	False	False										MRPL30	+
chr2	ENSG00000185414.15	99723017	-0.0243392296159675	0.0278118900718645	False	False	99723027	A	T	-0.08095217605809736	0.05580549363389268	0.14787020790448704	22.0	1.4506130272617497	0.019520917758379004	2.3469038248133995	15.0	0.5947440185884509	False	False										MRPL30	+
chr2	ENSG00000185414.15	99760482	0.00955092046366747	0.0184413946987334	False	False	99760501	T	A	0.0450672689314538	0.05466196997812461	0.4102597583067251	7.0	0.8244720954895963	0.019520917758379004	2.3469038248133995	15.0	0.5947440185884509	False	False										MRPL30	+
chr2	ENSG00000185414.15	99781483	-0.00254703685460858	0.0188990078334126	False	False	99781525	AC	GT	-0.028045941599096232	0.060278548126323724	0.6421046599059972	66.0	0.4652723476405121	0.019520917758379004	2.3469038248133995	15.0	0.5947440185884509	False	False										MRPL30	+
chr2	ENSG00000185414.15	99793121	-0.00406095500385013	0.0181253890686873	False	False	99793162	GT	AC	-0.06796787895996644	0.054428315881820205	0.21262237961917047	5.0	1.2487595447109658	0.019520917758379004	2.3469038248133995	15.0	0.5947440185884509	False	False										MRPL30	+
chr2	ENSG00000185414.15	99794139	0.01283691794021	0.0203726383310317	False	False	99794149	T	A	0.04984436701215942	0.055316033993780656	0.36820911077630797	15.0	0.9010835270251581	0.019520917758379004	2.3469038248133995	15.0	0.5947440185884509	False	False										MRPL30	+
chr2	ENSG00000185414.15	99800547	0.0176810744704933	0.0283950701894897	False	False	99800564	ATTT	AAAT	0.07669660054517065	0.05407287107839955	0.15699189079704512	1.0	1.4183933461563238	0.019520917758379004	2.3469038248133995	15.0	0.5947440185884509	False	False										MRPL30	+
chr2	ENSG00000185414.15	99833754	0.00330197148668537	0.015862458507223	False	False	99833764	T	A	0.027656751043517232	0.058801028170568426	0.6384635324023251	52.0	0.4703446845060477	0.019520917758379004	2.3469038248133995	15.0	0.5947440185884509	False	False										MRPL30	+
chr2	ENSG00000185674.5	99841660	0.00694912040096236	0.0224073174833079	False	False	99841685	AAGG	CCTT	0.02483118215499979	0.05880539168583537	0.6731490007600222	52.0	0.4222602969411213	0.12627888919359745	1.5333385973493896	15.0	1.0	False	False										LYG2	-
chr2	ENSG00000185674.5	99846208	-0.0429250910123332	0.0386515644893777	True	False	99846218	A	T	-0.06048495872094984	0.05597454412915805	0.2807029176070306	23.0	1.0805797467753246	0.12627888919359745	1.5333385973493896	15.0	1.0	False	False										LYG2	-
chr2	ENSG00000185674.5	99855026	0.00103817439193325	0.0222699737498048	False	False	99855053	T	A	-0.003805810040207449	0.05415264392453442	0.9440125525022436	0.0	0.07027930243832817	0.12627888919359745	1.5333385973493896	15.0	1.0	False	False										LYG2	-
chr2	ENSG00000185674.5	99859955	-0.0054155683124786	0.0175376647657348	False	False	99860003	AGAT	ATCT	-0.056554841180851335	0.05607570226636168	0.3139623329212017	24.0	1.0085445013637766	0.12627888919359745	1.5333385973493896	15.0	1.0	False	False										LYG2	-
chr2	ENSG00000185674.5	99881992	-0.0249990342799208	0.0320205430731054	False	False	99882037	AT	AT	-0.04948564858103457	0.05728366542297347	0.38834030294337	37.0	0.8638701489445623	0.12627888919359745	1.5333385973493896	15.0	1.0	False	False										LYG2	-
chr2	ENSG00000185674.5	99886958	-0.0148978928549903	0.0317175498149381	False	False	99887003	CT	AG	-0.010236415083847698	0.05598631762447021	0.8550414346977778	22.0	0.18283779891559823	0.12627888919359745	1.5333385973493896	15.0	1.0	False	False										LYG2	-
chr2	ENSG00000185674.5	99906304	-0.00171059330296617	0.0155667150801832	False	False	99906335	GTT	AAC	0.019287798703277882	0.054625672735942335	0.7242427690197981	6.0	0.35309036460775683	0.12627888919359745	1.5333385973493896	15.0	1.0	False	False										LYG2	-
chr2	ENSG00000185674.5	99959408	-0.00783364844302944	0.0243376331989059	False	False	99959434	CTTT	AAAG	-0.089524970630762	0.05838564997028028	0.12627888919359745	50.0	1.5333385973493896	0.12627888919359745	1.5333385973493896	15.0	1.0	True	False	99843216.0	0.140194419201423	0.31328556007341474	chr2:99843216						LYG2	-
chr2	ENSG00000185674.5	99759769	-0.0045762237143941705	0.0278192718996726	False	False	99759795	T	A	-0.0534039756174287	0.05496963391447759	0.33200205842203045	11.0	0.9715177601603685	0.12627888919359745	1.5333385973493896	15.0	1.0	False	False										LYG2	-
chr2	ENSG00000185674.5	99760482	-0.0112847979489011	0.0296615582085679	False	False	99760501	T	A	-0.0469365177795916	0.054657259881744996	0.3910984005364313	7.0	0.8587426058522181	0.12627888919359745	1.5333385973493896	15.0	1.0	False	False										LYG2	-
chr2	ENSG00000185674.5	99781483	0.00844490238365329	0.028293146328113996	False	False	99781525	AC	GT	0.0216597969192862	0.060288121947781714	0.7196677858033635	66.0	0.35927138247973184	0.12627888919359745	1.5333385973493896	15.0	1.0	False	False										LYG2	-
chr2	ENSG00000185674.5	99793121	-0.00456558270919617	0.0187284068756482	False	False	99793162	GT	AC	0.0020102747191798353	0.05455436232599819	0.9706272718662654	5.0	0.03684901873047515	0.12627888919359745	1.5333385973493896	15.0	1.0	False	False										LYG2	-
chr2	ENSG00000185674.5	99794139	-0.008277402975638821	0.0268702649578635	False	False	99794149	T	A	-0.05254173310827121	0.05530837604728301	0.3428272243247982	15.0	0.9499778670658021	0.12627888919359745	1.5333385973493896	15.0	1.0	False	False										LYG2	-
chr2	ENSG00000185674.5	99800547	-0.0144719374779978	0.0267960694850214	False	False	99800564	ATTT	AAAT	-0.06438352319130845	0.054120094179015546	0.2350173079951008	1.0	1.1896417433854436	0.12627888919359745	1.5333385973493896	15.0	1.0	False	False										LYG2	-
chr2	ENSG00000185674.5	99833754	-0.006486650699094989	0.0219671547031842	False	False	99833764	T	A	-0.06765448796408516	0.058688753550244874	0.2499584155202437	52.0	1.1527675043594936	0.12627888919359745	1.5333385973493896	15.0	1.0	False	False										LYG2	-
chr2	ENSG00000241962.5	99841660	-0.007369314460304029	0.0200372531300107	False	False	99841685	AAGG	CCTT	-0.050793171706003684	0.058747599633156025	0.3879754689778161	52.0	0.8645999500094806	0.09801373706164812	1.6599271689832618	11.0	1.0	False	False										C2orf15	+
chr2	ENSG00000241962.5	99846208	0.00335557822855672	0.0169317615356359	False	False	99846218	A	T	0.01825486455366921	0.05606787104278923	0.7449523975971805	23.0	0.3255851205717741	0.09801373706164812	1.6599271689832618	11.0	1.0	False	False										C2orf15	+
chr2	ENSG00000241962.5	99855026	0.0224894484228211	0.0229630575378886	True	False	99855053	T	A	0.0077051674586867125	0.05415142856133108	0.8869355503323427	0.0	0.14228927404860534	0.09801373706164812	1.6599271689832618	11.0	1.0	False	False										C2orf15	+
chr2	ENSG00000241962.5	99859955	-0.00648910263411104	0.017714092555853	False	False	99860003	AGAT	ATCT	-0.017295195313273358	0.05615719476924034	0.7583011343631887	24.0	0.3079782632366577	0.09801373706164812	1.6599271689832618	11.0	1.0	False	False										C2orf15	+
chr2	ENSG00000241962.5	99881992	0.0122288775449287	0.0267122697660755	False	False	99882037	AT	AT	0.05960627288631357	0.0572519561902233	0.2986461954525143	37.0	1.0411220306301483	0.09801373706164812	1.6599271689832618	11.0	1.0	False	False										C2orf15	+
chr2	ENSG00000241962.5	99886958	0.00289346306808277	0.0165367496722377	False	False	99887003	CT	AG	0.021120047013309443	0.05597676252128312	0.7062013641706639	22.0	0.3773002592866873	0.09801373706164812	1.6599271689832618	11.0	1.0	False	False										C2orf15	+
chr2	ENSG00000241962.5	99906304	-0.0103787757482172	0.0194096327143826	False	False	99906335	GTT	AAC	-0.014111237206108069	0.05463039646446124	0.7963310990237007	6.0	0.25830376712143877	0.09801373706164812	1.6599271689832618	11.0	1.0	False	False										C2orf15	+
chr2	ENSG00000241962.5	99959408	-0.00680468936808259	0.0214413095339701	False	False	99959434	CTTT	AAAG	-0.040600699067648766	0.05857270229737184	0.4887572384558118	50.0	0.6931675930115063	0.09801373706164812	1.6599271689832618	11.0	1.0	False	False										C2orf15	+
chr2	ENSG00000241962.5	99982552	0.00259523432411318	0.0193538245638339	False	False	99982564	AC	GT	0.02208544529060346	0.05421938640447155	0.6840184103553444	1.0	0.4073348437742933	0.09801373706164812	1.6599271689832618	11.0	1.0	False	False										C2orf15	+
chr2	ENSG00000241962.5	99997982	0.0006241199467867019	0.0179090495781874	False	False	99998016	GT	AC	0.042005364640590966	0.05817086315159331	0.4708030500408981	46.0	0.7221031692640516	0.09801373706164812	1.6599271689832618	11.0	1.0	False	False										C2orf15	+
chr2	ENSG00000241962.5	99833754	0.020901308463582	0.0328399074434086	False	False	99833764	T	A	0.0971806082449126	0.05854510370140977	0.09801373706164812	52.0	1.6599271689832618	0.09801373706164812	1.6599271689832618	11.0	1.0	True	False	99836113.0	0.7061817744484095	0.8082076329391663	chr2:99836113						C2orf15	+
chr2	ENSG00000273045.1	99841660	-0.0010629126061362801	0.0442629926859792	False	False	99841685	AAGG	CCTT										False	False										C2ORF15	+
chr2	ENSG00000273045.1	99846208	-0.0037480620193568797	0.0415771489290937	False	False	99846218	A	T										False	False										C2ORF15	+
chr2	ENSG00000273045.1	99855026	1.50949986606763e-05	0.0401493467473044	False	False	99855053	T	A										False	False										C2ORF15	+
chr2	ENSG00000273045.1	99859955	0.0244044268846315	0.06040063931283	True	False	99860003	AGAT	ATCT										False	False										C2ORF15	+
chr2	ENSG00000273045.1	99666195	0.00657760607320778	0.0457055486513456	False	False	99666220	A	T										False	False										C2ORF15	+
chr2	ENSG00000273045.1	99672668	0.00112008644987575	0.0408212072557541	False	False	99672683	A	T										False	False										C2ORF15	+
chr2	ENSG00000273045.1	99690815	0.00226915415808813	0.0421398474894499	False	False	99690839	GT	AC										False	False										C2ORF15	+
chr2	ENSG00000273045.1	99723017	0.00424829712852744	0.0420921996551731	False	False	99723027	A	T										False	False										C2ORF15	+
chr2	ENSG00000273045.1	99759769	-0.00505260707847191	0.0474119653321082	False	False	99759795	T	A										False	False										C2ORF15	+
chr2	ENSG00000273045.1	99760482	-0.00026971219001206497	0.0402080122511641	False	False	99760501	T	A										False	False										C2ORF15	+
chr2	ENSG00000273045.1	99781483	-0.0028527234629942802	0.0427259838856639	False	False	99781525	AC	GT										False	False										C2ORF15	+
chr2	ENSG00000273045.1	99793121	0.014582223626581002	0.0502642963821989	False	False	99793162	GT	AC										False	False										C2ORF15	+
chr2	ENSG00000273045.1	99794139	-0.000970262909567116	0.0404213974691202	False	False	99794149	T	A										False	False										C2ORF15	+
chr2	ENSG00000273045.1	99800547	0.00969757324069927	0.0512308495226276	False	False	99800564	ATTT	AAAT										False	False										C2ORF15	+
chr2	ENSG00000273045.1	99833754	-0.0026091004251668102	0.0423866163955336	False	False	99833764	T	A										False	False										C2ORF15	+
chr2	ENSG00000158417.6	99855026	-0.00179950837864377	0.0133154456328524	False	False	99855053	T	A	-0.013133535183705207	0.054148365484237834	0.80850199378885	0.0	0.24254721386794725	0.10967253389782526	1.603991458480889	13.0	1.0	False	False										EIF5B	+
chr2	ENSG00000158417.6	99859955	0.00289567133876104	0.0161475409468643	False	False	99860003	AGAT	ATCT	0.041602180680063265	0.05611697051983345	0.4590315558096667	24.0	0.741347586918645	0.10967253389782526	1.603991458480889	13.0	1.0	False	False										EIF5B	+
chr2	ENSG00000158417.6	99881992	-0.0252730214578971	0.0293749966983697	False	False	99882037	AT	AT	-0.05665561540023543	0.057261810469992874	0.32324765433484925	37.0	0.9894136237610734	0.10967253389782526	1.603991458480889	13.0	1.0	False	False										EIF5B	+
chr2	ENSG00000158417.6	99886958	-0.018285120856662	0.0283691446127865	False	False	99887003	CT	AG	-0.03819848224714944	0.0559483885529693	0.4952634980997496	22.0	0.6827449947192834	0.10967253389782526	1.603991458480889	13.0	1.0	False	False										EIF5B	+
chr2	ENSG00000158417.6	99906304	-0.00135607405745624	0.0132650347367722	False	False	99906335	GTT	AAC	0.0021369245664972416	0.054635711724857976	0.9688242075638228	6.0	0.0391122307925384	0.10967253389782526	1.603991458480889	13.0	1.0	False	False										EIF5B	+
chr2	ENSG00000158417.6	99959408	0.00337986327630171	0.0172803138882804	False	False	99959434	CTTT	AAAG	-0.0002200775512101316	0.058621036756425375	0.997007127723313	50.0	0.003754241879490628	0.10967253389782526	1.603991458480889	13.0	1.0	False	False										EIF5B	+
chr2	ENSG00000158417.6	99982552	-0.0392545738112034	0.035681341434745	True	False	99982564	AC	GT	-0.08247687300236367	0.05404784278820099	0.1279401496429526	1.0	1.5259975005028126	0.10967253389782526	1.603991458480889	13.0	1.0	False	False										EIF5B	+
chr2	ENSG00000158417.6	99997982	-0.0025733491281550802	0.0243318171146719	False	False	99998016	GT	AC	0.07729704908009159	0.0580480562515936	0.184018202209886	46.0	1.3316044338344153	0.10967253389782526	1.603991458480889	13.0	1.0	False	False										EIF5B	+
chr2	ENSG00000158417.6	100074400	0.0123324807976903	0.0234239347672553	False	False	100074411	A	T	0.035768052117982826	0.05760215961389816	0.5351025409997424	40.0	0.6209498455914275	0.10967253389782526	1.603991458480889	13.0	1.0	False	False										EIF5B	+
chr2	ENSG00000158417.6	100091364	0.00351288246849449	0.0177602481553657	False	False	100091382	A	T	0.042451753213365064	0.05739671017380656	0.4601032508912905	38.0	0.7396199727269082	0.10967253389782526	1.603991458480889	13.0	1.0	False	False										EIF5B	+
chr2	ENSG00000158417.6	100093016	0.0193089154313093	0.0301372196011189	False	False	100093042	AAT	ATT	0.08795462782942283	0.05483484800643705	0.10967253389782526	11.0	1.603991458480889	0.10967253389782526	1.603991458480889	13.0	1.0	True	False	100051277.0	0.6190671290326474	0.7450491374620842	chr2:100051277						EIF5B	+
chr2	ENSG00000158417.6	100096242	0.023987349986424	0.0292631498535175	False	False	100096266	AAT	ATT	0.07510754686502559	0.054892701297799606	0.1721612225721165	11.0	1.3682610818796834	0.10967253389782526	1.603991458480889	13.0	1.0	False	False										EIF5B	+
chr2	ENSG00000158417.6	100098155	-0.014159080738411002	0.02381584231033	False	False	100098171	AC	GT	-0.053978046892706036	0.05547456236241422	0.3312675399889379	17.0	0.9730233929574518	0.10967253389782526	1.603991458480889	13.0	1.0	False	False										EIF5B	+
chr2	ENSG00000135945.5	99959408	0.000721277932414225	0.0151507894662616	False	False	99959434	CTTT	AAAG	0.02353759106591569	0.05860479736549056	0.6882493068822138	50.0	0.4016324963828951	0.026931582350214617	2.223109463842648	13.0	0.6681868737887244	False	False										REV1	-
chr2	ENSG00000135945.5	99982552	-0.0171213501894343	0.0461763263125376	False	False	99982564	AC	GT	-0.0024532965253438407	0.05423245125048061	0.9639452074090836	1.0	0.04523668889707617	0.026931582350214617	2.223109463842648	13.0	0.6681868737887244	False	False										REV1	-
chr2	ENSG00000135945.5	99997982	0.0302940147436094	0.040116622122082	False	False	99998016	GT	AC	0.07736351838647429	0.05804775608512521	0.1836402025615229	46.0	1.3327563992830855	0.026931582350214617	2.223109463842648	13.0	0.6681868737887244	False	False										REV1	-
chr2	ENSG00000135945.5	100074400	-0.00289575890968022	0.0360895948545326	False	False	100074411	A	T	-0.032592167013422275	0.05760842011895965	0.571982841061994	40.0	0.5657535295382243	0.026931582350214617	2.223109463842648	13.0	0.6681868737887244	False	False										REV1	-
chr2	ENSG00000135945.5	100091364	-0.0196444587593955	0.0368401153407253	False	False	100091382	A	T	-0.12046868655611018	0.05703010887836391	0.03547269711844904	38.0	2.1123699204757016	0.026931582350214617	2.223109463842648	13.0	0.6681868737887244	False	False										REV1	-
chr2	ENSG00000135945.5	100093016	0.0371377309405869	0.0488696001071091	False	False	100093042	AAT	ATT	0.03478628126676656	0.0550148716708169	0.5276242133694156	11.0	0.6323068692209499	0.026931582350214617	2.223109463842648	13.0	0.6681868737887244	False	False										REV1	-
chr2	ENSG00000135945.5	100096242	0.0293637986529263	0.0495192778470709	False	False	100096266	AAT	ATT	0.02603985323966769	0.05502952172004718	0.636384858889218	11.0	0.4731978840764921	0.026931582350214617	2.223109463842648	13.0	0.6681868737887244	False	False										REV1	-
chr2	ENSG00000135945.5	100098155	-0.0807817748887888	0.0481583591308498	False	False	100098171	AC	GT	-0.09495249569005784	0.055304544707605374	0.08695270758933629	17.0	1.716902221907274	0.026931582350214617	2.223109463842648	13.0	0.6681868737887244	False	False										REV1	-
chr2	ENSG00000135945.5	100151371	0.00259283808893425	0.019274695903154	False	False	100151381	A	T	-0.021757113729970863	0.05454155875072459	0.6902137243594011	5.0	0.398908909615309	0.026931582350214617	2.223109463842648	13.0	0.6681868737887244	False	False										REV1	-
chr2	ENSG00000135945.5	100161434	-0.0192025985410681	0.0280262375943035	False	False	100161454	GT	AC	0.01451692070554916	0.05446773087132144	0.789999200717158	4.0	0.2665233244220325	0.026931582350214617	2.223109463842648	13.0	0.6681868737887244	False	False										REV1	-
chr2	ENSG00000135945.5	100189725	-0.00106214870796854	0.0147697943574594	False	False	100189761	CT	AG	0.0010074863945970095	0.05423258693082336	0.9851893355080632	1.0	0.018577140638378797	0.026931582350214617	2.223109463842648	13.0	0.6681868737887244	False	False										REV1	-
chr2	ENSG00000135945.5	100196209	0.0121302142907147	0.0216528146892383	False	False	100196223	AT	AT	0.014954813063105891	0.05462972657419116	0.7844465039721191	6.0	0.2737486346887745	0.026931582350214617	2.223109463842648	13.0	0.6681868737887244	False	False										REV1	-
chr2	ENSG00000115541.6	198277061	0.0101211332025841	0.024355576120296	False	False	198277097	ATTT	AAAT	0.07204053425617105	0.055411205841331336	0.19448816757180692	17.0	1.3001076797075557	0.09319494312957273	1.684585263968031	11.0	1.0	False	False										HSPE1	+
chr2	ENSG00000115541.6	198303671	0.009410386849544171	0.0198292120013041	True	False	198303689	T	A	0.06434036263660109	0.05985174482637781	0.2833088049081062	63.0	1.074995604944253	0.09319494312957273	1.684585263968031	11.0	1.0	False	False										HSPE1	+
chr2	ENSG00000115541.6	198307381	-0.00177358492209656	0.0146962874219935	False	False	198307420	GT	AC	-0.02623965757990681	0.05870180283814616	0.6552093036045337	51.0	0.44699917738907174	0.09319494312957273	1.684585263968031	11.0	1.0	False	False										HSPE1	+
chr2	ENSG00000115541.6	198311585	-0.00681040643359455	0.0233838044767277	False	False	198311595	G	C	-0.08855046009352154	0.05508289044362645	0.10889105641164748	14.0	1.60758557476476	0.09319494312957273	1.684585263968031	11.0	1.0	False	False										HSPE1	+
chr2	ENSG00000115541.6	198326284	-0.0111666067421156	0.0254615821788087	False	False	198326319	GT	AC	-0.10070239212307557	0.059778744523664926	0.09319494312957273	64.0	1.684585263968031	0.09319494312957273	1.684585263968031	11.0	1.0	True	False	198435280.0	0.7876156991642761	0.8670619554777069	chr2:198435280						HSPE1	+
chr2	ENSG00000115541.6	198331983	-0.000805741229173149	0.0180262703158961	False	False	198332014	ATTT	AAAT	-0.049049013106172296	0.054898813658655884	0.3722686002038442	10.0	0.8934439532909424	0.09319494312957273	1.684585263968031	11.0	1.0	False	False										HSPE1	+
chr2	ENSG00000115541.6	198355140	0.00279983148433788	0.0164368580440835	False	False	198355157	T	A	0.05578220976958725	0.05572765173997921	0.3175909075509029	20.0	1.0009790118173756	0.09319494312957273	1.684585263968031	11.0	1.0	False	False										HSPE1	+
chr2	ENSG00000115541.6	198357731	0.000508337658202873	0.0272878177319363	False	False	198357742	A	T	-0.0684980711142795	0.05972781795334715	0.2524315510889454	62.0	1.146836992568232	0.09319494312957273	1.684585263968031	11.0	1.0	False	False										HSPE1	+
chr2	ENSG00000115541.6	198376678	-0.000793140971565839	0.0168672617411601	False	False	198376697	A	T	0.0022983521978650447	0.05902797770410944	0.9689679600654352	54.0	0.038936658297630225	0.09319494312957273	1.684585263968031	11.0	1.0	False	False										HSPE1	+
chr2	ENSG00000115541.6	198406643	-0.000560980716261056	0.0153904980391012	False	False	198406672	A	T	-0.011885291029159905	0.05479579179435064	0.8284179106729892	8.0	0.21690152911314003	0.09319494312957273	1.684585263968031	11.0	1.0	False	False										HSPE1	+
chr2	ENSG00000115541.6	198439595	-0.0018950930361365601	0.0192662765194447	False	False	198439631	AAAC	GTTT	-0.0523855788167655	0.054318144318135364	0.3355242055517238	3.0	0.9644213636966122	0.09319494312957273	1.684585263968031	11.0	1.0	False	False										HSPE1	+
chr2	ENSG00000115540.10	198303671	-0.00378546159718491	0.0177077804046213	False	False	198303689	T	A	-0.02021363782849026	0.059963760304077164	0.7362977069655027	63.0	0.3370975690314714	0.14209493518782046	1.4722266690553278	13.0	1.0	False	False										MOB4	+
chr2	ENSG00000115540.10	198307381	0.00102147177126306	0.0164393157290725	False	False	198307420	GT	AC	-0.007020971980665303	0.05872057461056256	0.9049099061952132	51.0	0.11956579150031652	0.14209493518782046	1.4722266690553278	13.0	1.0	False	False										MOB4	+
chr2	ENSG00000115540.10	198311585	0.000993174073527071	0.0132946043731855	False	False	198311595	G	C	-0.02298498540034309	0.05528551663852138	0.6778652256670274	14.0	0.4157505762427443	0.14209493518782046	1.4722266690553278	13.0	1.0	False	False										MOB4	+
chr2	ENSG00000115540.10	198326284	-0.00682035262447797	0.0241623203896091	True	False	198326319	GT	AC	-0.08811346699773792	0.05985047605086315	0.14209493518782046	64.0	1.4722266690553278	0.14209493518782046	1.4722266690553278	13.0	1.0	True	False	198505213.0	0.5708126904248925	0.7054248613098336	chr2:198505213						MOB4	+
chr2	ENSG00000115540.10	198331983	-0.0036539835225413205	0.0182103233245758	False	False	198332014	ATTT	AAAT	-0.06805084241284111	0.054837554194098026	0.21550179855480087	10.0	1.2409532739548252	0.14209493518782046	1.4722266690553278	13.0	1.0	False	False										MOB4	+
chr2	ENSG00000115540.10	198355140	0.00213033918895733	0.0175105394877	False	False	198355157	T	A	0.06106912984912952	0.055710381516004624	0.27381760483334583	20.0	1.0961894028958574	0.14209493518782046	1.4722266690553278	13.0	1.0	False	False										MOB4	+
chr2	ENSG00000115540.10	198357731	0.0023841736858894102	0.0165616467345744	False	False	198357742	A	T	-0.007390431339280934	0.059866799025305076	0.9018413024192748	62.0	0.12344791202477813	0.14209493518782046	1.4722266690553278	13.0	1.0	False	False										MOB4	+
chr2	ENSG00000115540.10	198376678	-0.000697414740322067	0.0184288347928765	False	False	198376697	A	T	-0.009745784485128636	0.059025330288159934	0.868972142969213	54.0	0.16511190090000347	0.14209493518782046	1.4722266690553278	13.0	1.0	False	False										MOB4	+
chr2	ENSG00000115540.10	198406643	-0.00023875890504292002	0.0140347405736237	False	False	198406672	A	T	-0.031930904393017094	0.05477171891795216	0.5603002634404677	8.0	0.5829816011589753	0.14209493518782046	1.4722266690553278	13.0	1.0	False	False										MOB4	+
chr2	ENSG00000115540.10	198439595	0.00029094259065767596	0.0162088704493834	False	False	198439631	AAAC	GTTT	-0.039311542982747145	0.05435078380267792	0.4700001055447341	3.0	0.7232930278516099	0.14209493518782046	1.4722266690553278	13.0	1.0	False	False										MOB4	+
chr2	ENSG00000115540.10	198469465	-0.00360416119615376	0.0198866484176253	False	False	198469501	ATTT	AAAT	-0.07647662974017913	0.05472140076897916	0.16317736657347873	9.0	1.3975634516931577	0.14209493518782046	1.4722266690553278	13.0	1.0	False	False										MOB4	+
chr2	ENSG00000115540.10	198493337	6.618319618144251e-05	0.0133972201253423	False	False	198493367	AG	CT	-0.024443298881634563	0.054619512262745834	0.6547892164289486	6.0	0.44751953778075987	0.14209493518782046	1.4722266690553278	13.0	1.0	False	False										MOB4	+
chr2	ENSG00000115540.10	198499407	-0.00322546348200448	0.0161785516155011	False	False	198499470	ATTT	AAAT	-0.04064212158172727	0.05908238345566194	0.4920801975964414	55.0	0.6878889984563153	0.14209493518782046	1.4722266690553278	13.0	1.0	False	False										MOB4	+
chr2	ENSG00000162944.6	198355140	-0.11607606932383802	0.0598364571888445	False	False	198355157	T	A	-0.2070206510676187	0.054605422631672895	0.00017906061766360316	20.0	3.7912104895520042	4.066906463257628e-05	4.16807473192362	12.0	0.004108714529700343	False	False										RFTN2	-
chr2	ENSG00000162944.6	198357731	0.0430246364046395	0.0441078681015715	False	False	198357742	A	T	0.13094046273737694	0.05935298077558253	0.02818976986389649	62.0	2.2061312005958276	4.066906463257628e-05	4.16807473192362	12.0	0.004108714529700343	False	False										RFTN2	-
chr2	ENSG00000162944.6	198376678	0.00661493541433734	0.0214572123560257	False	False	198376697	A	T	0.049759152760628624	0.058955012279533474	0.3993617193112072	54.0	0.8440190381896123	4.066906463257628e-05	4.16807473192362	12.0	0.004108714529700343	False	False										RFTN2	-
chr2	ENSG00000162944.6	198406643	0.163512683903269	0.0482826190465136	False	False	198406672	A	T	0.18875365557953008	0.05381460939838541	0.0005144517597833704	8.0	3.5074798031553347	4.066906463257628e-05	4.16807473192362	12.0	0.004108714529700343	False	False										RFTN2	-
chr2	ENSG00000162944.6	198439595	0.11828059657447802	0.0518462079139832	False	False	198439631	AAAC	GTTT	0.1918092036710362	0.05338287597995056	0.0003753382400846722	3.0	3.5930848638255375	4.066906463257628e-05	4.16807473192362	12.0	0.004108714529700343	False	False										RFTN2	-
chr2	ENSG00000162944.6	198469465	0.10687002359723899	0.0531184211377068	False	False	198469501	ATTT	AAAT	0.18451655818202173	0.053939771179804884	0.0007023427901281191	9.0	3.4207886712560795	4.066906463257628e-05	4.16807473192362	12.0	0.004108714529700343	False	False										RFTN2	-
chr2	ENSG00000162944.6	198493337	-0.0973572429194405	0.0363606633953173	False	False	198493367	AG	CT	-0.12425735033969705	0.05421241007031058	0.022522730311020967	6.0	2.292046234036486	4.066906463257628e-05	4.16807473192362	12.0	0.004108714529700343	False	False										RFTN2	-
chr2	ENSG00000162944.6	198499407	-0.0756623538389963	0.0351576707836244	False	False	198499470	ATTT	AAAT	-0.07803160838781294	0.05895094167864193	0.18666964076346035	55.0	1.3236702615063396	4.066906463257628e-05	4.16807473192362	12.0	0.004108714529700343	False	False										RFTN2	-
chr2	ENSG00000162944.6	198521742	0.176975707983654	0.0488596621902085	True	True	198521760	A	T	0.2154503015576964	0.053512681765969065	7.025084751027217e-05	8.0	4.026154071289886	4.066906463257628e-05	4.16807473192362	12.0	0.004108714529700343	False	False										RFTN2	-
chr2	ENSG00000162944.6	198548718	0.000956277046948758	0.0247057982142187	False	False	198548737	AC	GT	-0.05526128058449077	0.054964070657447205	0.31543738045103364	11.0	1.0054073492645017	4.066906463257628e-05	4.16807473192362	12.0	0.004108714529700343	False	False										RFTN2	-
chr2	ENSG00000162944.6	198549738	-0.131480936288252	0.0477335126829286	False	False	198549797	ATTTT	AAAAT	-0.15573424939065553	0.05530612565251652	0.005167459566122643	22.0	2.815858958718606	4.066906463257628e-05	4.16807473192362	12.0	0.004108714529700343	False	False										RFTN2	-
chr2	ENSG00000115526.6	100913591	-0.00419443812342776	0.0277293486943459	False	False	100913608	T	A	-0.031445145928921066	0.05879443994842976	0.5931773017793247	52.0	0.5348319663645487	0.0018915028578133828	3.1315618381408528	32.0	0.2048468366490912	False	False										CHST10	-
chr2	ENSG00000115526.6	100914444	-0.0018097211688586	0.0160714171578864	False	False	100914458	A	T	-0.02327596138960992	0.054458713014621164	0.6693568571131208	4.0	0.42740564550911714	0.0018915028578133828	3.1315618381408528	32.0	0.2048468366490912	False	False										CHST10	-
chr2	ENSG00000115526.6	100920616	-0.13883256032453303	0.04846496055786401	False	False	100920631	T	A	-0.1345694114082175	0.05438293145347752	0.013842260812152724	9.0	2.4744788081778264	0.0018915028578133828	3.1315618381408528	32.0	0.2048468366490912	False	False										CHST10	-
chr2	ENSG00000115526.6	100939367	0.10214958254061801	0.0557595858807104	False	False	100939420	AAATAG	ATTTCT	0.12057661914808752	0.05391628162742199	0.02597778107626681	2.0	2.2363674850819435	0.0018915028578133828	3.1315618381408528	32.0	0.2048468366490912	False	False										CHST10	-
chr2	ENSG00000115526.6	100945446	-0.155761625581335	0.0465928544755304	True	True	100945459	AT	AT	-0.15074398638875353	0.05401150376547425	0.005556399079814138	6.0	2.7909607376107446	0.0018915028578133828	3.1315618381408528	32.0	0.2048468366490912	False	False										CHST10	-
chr2	ENSG00000115526.6	100945632	0.0881066507691179	0.052668774320151	False	False	100945652	AAT	ATT	0.1146861826340576	0.05485143681314049	0.037310691392389635	13.0	2.0908510204528095	0.0018915028578133828	3.1315618381408528	32.0	0.2048468366490912	False	False										CHST10	-
chr2	ENSG00000115526.6	100946993	-0.008691421935759091	0.0339481279208798	False	False	100947008	T	A	-0.04681517439121687	0.06023615161698528	0.4377123708408154	66.0	0.777193979603704	0.0018915028578133828	3.1315618381408528	32.0	0.2048468366490912	False	False										CHST10	-
chr2	ENSG00000115526.6	100952215	-0.10379895585520599	0.0599287501456872	False	False	100952240	AC	GT	-0.07572169976173188	0.057473559548081664	0.18867137679570853	40.0	1.3175049597960615	0.0018915028578133828	3.1315618381408528	32.0	0.2048468366490912	False	False										CHST10	-
chr2	ENSG00000115526.6	100953902	0.11406535011163	0.0593321153330625	False	False	100953912	T	A	0.12386544478211693	0.05429618681786837	0.02316022208620033	7.0	2.2812917820106287	0.0018915028578133828	3.1315618381408528	32.0	0.2048468366490912	False	False										CHST10	-
chr2	ENSG00000115526.6	100970873	-0.0129135851621327	0.0237408304375584	False	False	100970884	A	T	-0.08401619048512958	0.05623373876025485	0.13616594331849258	27.0	1.494053078051978	0.0018915028578133828	3.1315618381408528	32.0	0.2048468366490912	False	False										CHST10	-
chr2	ENSG00000115526.6	100974434	0.0161940792158025	0.0316585695751279	False	False	100974458	A	T	0.07451256775467571	0.05815905581203708	0.20113796862734865	47.0	1.281185994413169	0.0018915028578133828	3.1315618381408528	32.0	0.2048468366490912	False	False										CHST10	-
chr2	ENSG00000115526.6	100974737	-0.00357441943877385	0.0177377724876069	False	False	100974747	A	T	-0.04147581002820097	0.05897734039509093	0.4824700992420928	54.0	0.7032499219251548	0.0018915028578133828	3.1315618381408528	32.0	0.2048468366490912	False	False										CHST10	-
chr2	ENSG00000115526.6	100975087	-0.00577758632031042	0.018311072488638	False	False	100975123	AAAC	GTTT	-0.0362400094272677	0.05509556940567812	0.5111482525608595	12.0	0.65776631076133	0.0018915028578133828	3.1315618381408528	32.0	0.2048468366490912	False	False										CHST10	-
chr2	ENSG00000115526.6	100978381	-0.0409170487579352	0.0470511962756946	False	False	100978407	AAT	ATT	-0.09909092422769923	0.05679212304696341	0.08202026156794727	34.0	1.744800491887888	0.0018915028578133828	3.1315618381408528	32.0	0.2048468366490912	False	False										CHST10	-
chr2	ENSG00000115526.6	100983248	-0.0154580690171575	0.0269434266402094	False	False	100983258	A	T	-0.024731797338812717	0.057336390179510525	0.6665228496104527	37.0	0.4313455601474325	0.0018915028578133828	3.1315618381408528	32.0	0.2048468366490912	False	False										CHST10	-
chr2	ENSG00000115526.6	100986497	0.0115192505125822	0.0230476546773314	False	False	100986513	A	T	0.03729766471314732	0.05982677755461765	0.5335128792890278	62.0	0.6234276061266574	0.0018915028578133828	3.1315618381408528	32.0	0.2048468366490912	False	False										CHST10	-
chr2	ENSG00000115526.6	100996185	0.00407161255245164	0.0198542747128132	False	False	100996201	A	T	0.00013022479638460233	0.05488212952948585	0.998108199408866	9.0	0.0023728087357586594	0.0018915028578133828	3.1315618381408528	32.0	0.2048468366490912	False	False										CHST10	-
chr2	ENSG00000115526.6	101011352	0.09813385267513001	0.0575188036108262	False	False	101011364	T	A	0.13574257072206228	0.05985304248935658	0.02411205934053493	67.0	2.2679310036110665	0.0018915028578133828	3.1315618381408528	32.0	0.2048468366490912	False	False										CHST10	-
chr2	ENSG00000115526.6	101030825	-0.00488120535344953	0.0167328119538754	False	False	101030844	AC	GT	-0.021999304798522808	0.05454126961335645	0.6869461874140028	5.0	0.4033515346172921	0.0018915028578133828	3.1315618381408528	32.0	0.2048468366490912	False	False										CHST10	-
chr2	ENSG00000115526.6	101033147	-0.00124033397479708	0.0135393400147942	False	False	101033176	AAC	GTT	-0.02304986116128664	0.05445899837635315	0.6723816405699695	4.0	0.4232516544280625	0.0018915028578133828	3.1315618381408528	32.0	0.2048468366490912	False	False										CHST10	-
chr2	ENSG00000115526.6	101034836	-0.020970845790970003	0.0384665814198994	False	False	101034860	AC	GT	-0.049325756791003365	0.054898064552333134	0.3695736614769165	10.0	0.8984971909889864	0.0018915028578133828	3.1315618381408528	32.0	0.2048468366490912	False	False										CHST10	-
chr2	ENSG00000115526.6	101048541	0.0024109419820404	0.0192746502273461	False	False	101048552	A	T	0.06007529063793654	0.058315107294366474	0.30377327257833364	48.0	1.0301840024864382	0.0018915028578133828	3.1315618381408528	32.0	0.2048468366490912	False	False										CHST10	-
chr2	ENSG00000115526.6	101049756	0.00328853806537331	0.0146377176965095	False	False	101049812	AGAT	ATCT	0.038905001593607984	0.05525825940038511	0.4818979195849007	14.0	0.7040576741969697	0.0018915028578133828	3.1315618381408528	32.0	0.2048468366490912	False	False										CHST10	-
chr2	ENSG00000115526.6	101055546	-0.00256945405983031	0.0194781872802192	False	False	101055600	GT	AC	0.012234779683165522	0.058717626742128715	0.8350891670992888	51.0	0.20836638607512578	0.0018915028578133828	3.1315618381408528	32.0	0.2048468366490912	False	False										CHST10	-
chr2	ENSG00000115526.6	101061672	0.0013584356943104	0.0165228200460548	False	False	101061697	T	A	0.02213183747540424	0.05446012838661994	0.6847168973107507	4.0	0.4063860686902404	0.0018915028578133828	3.1315618381408528	32.0	0.2048468366490912	False	False										CHST10	-
chr2	ENSG00000115526.6	101069939	-0.00203862383050898	0.0165567737675757	False	False	101069961	T	A	-0.009942547205744102	0.059973049875332675	0.8684477638157779	63.0	0.16578358490041606	0.0018915028578133828	3.1315618381408528	32.0	0.2048468366490912	False	False										CHST10	-
chr2	ENSG00000115526.6	101079931	0.0439731998133521	0.0513454374744739	False	False	101079943	T	A	0.13255366639890892	0.05850725931087871	0.02422136957300414	54.0	2.2655935000233756	0.0018915028578133828	3.1315618381408528	32.0	0.2048468366490912	False	False										CHST10	-
chr2	ENSG00000115526.6	101082585	0.0397331021253315	0.0503044295154941	False	False	101082616	GT	AC	0.11532925638155007	0.05754190660302865	0.045946259491903715	43.0	2.004265468247099	0.0018915028578133828	3.1315618381408528	32.0	0.2048468366490912	False	False										CHST10	-
chr2	ENSG00000115526.6	101085841	-0.0137753504672107	0.0253803063918954	False	False	101085856	A	T	-0.0855309776732213	0.05535197287176952	0.12326919637040908	17.0	1.545220038883991	0.0018915028578133828	3.1315618381408528	32.0	0.2048468366490912	False	False										CHST10	-
chr2	ENSG00000115526.6	101121178	-0.0155256633843135	0.0273419909841121	False	False	101121215	ATG	ATC	-0.0773961009569861	0.054390832220447834	0.1556748849750411	5.0	1.4229622492867393	0.0018915028578133828	3.1315618381408528	32.0	0.2048468366490912	False	False										CHST10	-
chr2	ENSG00000115526.6	101131735	0.0245879199630251	0.0349728794538949	False	False	101131746	T	A	0.0871749248488154	0.059009381724437274	0.1406977450207446	56.0	1.4773061893091155	0.0018915028578133828	3.1315618381408528	32.0	0.2048468366490912	False	False										CHST10	-
chr2	ENSG00000170500.8	100913591	0.0938434924919808	0.0498417083771488	False	False	100913608	T	A	0.17033540667095493	0.05796389071748116	0.0035622846637007118	52.0	2.938646881058727	8.888730802052978e-06	4.511437779726787	28.0	0.0022820859413490895	False	False										LONRF2	-
chr2	ENSG00000170500.8	100914444	0.0562634902445787	0.0462931021491244	False	False	100914458	A	T	0.12120609110995545	0.05407185798864093	0.02563931740927365	4.0	2.2415743719296213	8.888730802052978e-06	4.511437779726787	28.0	0.0022820859413490895	False	False										LONRF2	-
chr2	ENSG00000170500.8	100920616	0.143019896376338	0.0577125856169785	False	False	100920631	T	A	0.19179806577363864	0.0538632108943374	0.0004236802171992181	9.0	3.5608360992419454	8.888730802052978e-06	4.511437779726787	28.0	0.0022820859413490895	False	False										LONRF2	-
chr2	ENSG00000170500.8	100945446	0.17473336549232502	0.0530217689215544	False	False	100945459	AT	AT	0.21008362467990127	0.05341655148045165	0.00010201703788245405	6.0	3.9329312517822044	8.888730802052978e-06	4.511437779726787	28.0	0.0022820859413490895	False	False										LONRF2	-
chr2	ENSG00000170500.8	100945632	-0.15293194917131697	0.0535103541793388	False	False	100945652	AAT	ATT	-0.18396403299189	0.054273394263620496	0.0007853846408436093	13.0	3.389580391790628	8.888730802052978e-06	4.511437779726787	28.0	0.0022820859413490895	False	False										LONRF2	-
chr2	ENSG00000170500.8	100946993	0.014411601782119	0.0343280684276676	False	False	100947008	T	A	0.05676932540518706	0.06020502074179649	0.3465426005032121	66.0	0.9429334083058584	8.888730802052978e-06	4.511437779726787	28.0	0.0022820859413490895	False	False										LONRF2	-
chr2	ENSG00000170500.8	100952215	0.138557580402732	0.0556715547648513	False	False	100952240	AC	GT	0.192476358379116	0.056561284537411015	0.0007568400458802584	40.0	3.40297006960313	8.888730802052978e-06	4.511437779726787	28.0	0.0022820859413490895	False	False										LONRF2	-
chr2	ENSG00000170500.8	100953902	-0.186217562758638	0.0521472031406996	False	False	100953912	T	A	-0.21652356268701	0.05341952217780092	6.288257203103404e-05	7.0	4.05326655611661	8.888730802052978e-06	4.511437779726787	28.0	0.0022820859413490895	False	False										LONRF2	-
chr2	ENSG00000170500.8	100970873	-0.000806673116587088	0.0145957897599804	False	False	100970884	A	T	0.01550028984953455	0.056426485091592087	0.7837282718965771	27.0	0.27469883733453027	8.888730802052978e-06	4.511437779726787	28.0	0.0022820859413490895	False	False										LONRF2	-
chr2	ENSG00000170500.8	100974434	-0.0649720185161428	0.0469485918662566	False	False	100974458	A	T	-0.13530725652877693	0.05778484449079505	0.019870533856166002	47.0	2.3415699691003056	8.888730802052978e-06	4.511437779726787	28.0	0.0022820859413490895	False	False										LONRF2	-
chr2	ENSG00000170500.8	100974737	-0.0009966082910758802	0.0179147057858406	False	False	100974747	A	T	0.03792996803980367	0.058985656956299225	0.5207134174168269	54.0	0.6430371381284249	8.888730802052978e-06	4.511437779726787	28.0	0.0022820859413490895	False	False										LONRF2	-
chr2	ENSG00000170500.8	100975087	-0.00565915071663761	0.0176856587465342	False	False	100975123	AAAC	GTTT	-0.040537042396235984	0.055086468315462066	0.4623279089930219	12.0	0.73588021951405	8.888730802052978e-06	4.511437779726787	28.0	0.0022820859413490895	False	False										LONRF2	-
chr2	ENSG00000170500.8	100978381	0.0343012079318458	0.0466459252781198	False	False	100978407	AAT	ATT	0.1282692611893898	0.056601556033269836	0.02413632867481286	34.0	2.2661790625330935	8.888730802052978e-06	4.511437779726787	28.0	0.0022820859413490895	False	False										LONRF2	-
chr2	ENSG00000170500.8	100983248	-0.00546850107328998	0.0171133656358356	False	False	100983258	A	T	-0.006952028470623682	0.05735254747302166	0.9036002797157784	37.0	0.1212156874791635	8.888730802052978e-06	4.511437779726787	28.0	0.0022820859413490895	False	False										LONRF2	-
chr2	ENSG00000170500.8	100986497	-0.00149880215639015	0.0142716829368129	False	False	100986513	A	T	-0.012277393238240735	0.05986392172309703	0.8376526404452779	62.0	0.20508835513701074	8.888730802052978e-06	4.511437779726787	28.0	0.0022820859413490895	False	False										LONRF2	-
chr2	ENSG00000170500.8	100996185	-0.000557811260561384	0.0212149799423579	False	False	100996201	A	T	-0.04047544682781519	0.054837155919042806	0.4609735089390618	9.0	0.7381025902869562	8.888730802052978e-06	4.511437779726787	28.0	0.0022820859413490895	False	False										LONRF2	-
chr2	ENSG00000170500.8	101011352	-0.112534539552049	0.0541181229455004	False	False	101011364	T	A	-0.1517487357172683	0.05971258169907455	0.011595111604927232	67.0	2.5413192898276606	8.888730802052978e-06	4.511437779726787	28.0	0.0022820859413490895	False	False										LONRF2	-
chr2	ENSG00000170500.8	101030825	-0.0109547373756397	0.0210684208170411	False	False	101030844	AC	GT	0.0035462124389534157	0.05455412952968882	0.9482098256712308	5.0	0.06500355645897597	8.888730802052978e-06	4.511437779726787	28.0	0.0022820859413490895	False	False										LONRF2	-
chr2	ENSG00000170500.8	101033147	-0.0161873706408072	0.0212215864728006	False	False	101033176	AAC	GTT	-0.027911460563087874	0.0544522481672935	0.6085767385049617	4.0	0.5125860088886609	8.888730802052978e-06	4.511437779726787	28.0	0.0022820859413490895	False	False										LONRF2	-
chr2	ENSG00000170500.8	101034836	0.0784468231498634	0.0490024785916766	False	False	101034860	AC	GT	0.14431102150641348	0.054389618507811856	0.008355765217034057	10.0	2.653282473119138	8.888730802052978e-06	4.511437779726787	28.0	0.0022820859413490895	False	False										LONRF2	-
chr2	ENSG00000170500.8	100797732	-0.000178779324140621	0.0310914737839536	False	False	100797776	GT	AC	0.0706211252801087	0.058274759833620224	0.226540542121076	48.0	1.2118647160749951	8.888730802052978e-06	4.511437779726787	28.0	0.0022820859413490895	False	False										LONRF2	-
chr2	ENSG00000170500.8	100809320	0.0100526337245715	0.0220358016671561	False	False	100809351	AC	GT	0.014021599207560166	0.05716057518439315	0.8063870912592354	35.0	0.24530192641218482	8.888730802052978e-06	4.511437779726787	28.0	0.0022820859413490895	False	False										LONRF2	-
chr2	ENSG00000170500.8	100827642	0.0601254701290296	0.0464767752821194	False	False	100827657	CT	AG	0.07758962260395799	0.05422885567993799	0.15341680883745806	3.0	1.4307811151667422	8.888730802052978e-06	4.511437779726787	28.0	0.0022820859413490895	False	False										LONRF2	-
chr2	ENSG00000170500.8	100869130	-0.00528757473669482	0.0326039296049752	False	False	100869171	GT	AC	0.010975509167027641	0.058317671508720775	0.8508480490945113	47.0	0.18820211580955137	8.888730802052978e-06	4.511437779726787	28.0	0.0022820859413490895	False	False										LONRF2	-
chr2	ENSG00000170500.8	100897738	0.0047777606635153	0.0419218750291823	False	False	100897761	GTTT	AAAC	-0.023030591560809145	0.054298138840759465	0.6717249661790372	2.0	0.4241506624812892	8.888730802052978e-06	4.511437779726787	28.0	0.0022820859413490895	False	False										LONRF2	-
chr2	ENSG00000170500.8	100900039	-0.00464678530967639	0.0419159090046299	False	False	100900054	AT	AT	0.02213946210119892	0.05624060664797722	0.6941003820049585	25.0	0.39365617515072093	8.888730802052978e-06	4.511437779726787	28.0	0.0022820859413490895	False	False										LONRF2	-
chr2	ENSG00000170500.8	100906571	0.127953674120703	0.0541540222161475	False	False	100906596	AAAT	ATTT	0.1688805374903738	0.05393163126097657	0.001893565142472039	7.0	3.131381965310051	8.888730802052978e-06	4.511437779726787	28.0	0.0022820859413490895	False	False										LONRF2	-
chr2	ENSG00000115539.9	101079931	0.14246071731574803	0.0556594505287661	False	False	101079943	T	A	0.2093683452533572	0.057719883952627386	0.0003388462292349658	54.0	3.6273175016289483	1.5656394259532791e-06	4.890290584946898	21.0	0.000379277034480876	False	False										PDCL3	+
chr2	ENSG00000115539.9	101082585	0.0539920092856246	0.050740509004016	False	False	101082616	GT	AC	0.13599861676244188	0.05739023302303794	0.018438584286653303	43.0	2.3697171033936817	1.5656394259532791e-06	4.890290584946898	21.0	0.000379277034480876	False	False										PDCL3	+
chr2	ENSG00000115539.9	101085841	-0.18836011693949398	0.0460777494207773	False	False	101085856	A	T	-0.2521087137749232	0.053761051015511666	4.0437821607294815e-06	17.0	4.6894305266127025	1.5656394259532791e-06	4.890290584946898	21.0	0.000379277034480876	False	False										PDCL3	+
chr2	ENSG00000115539.9	101121178	-0.0171389840726407	0.0315214289497165	False	False	101121215	ATG	ATC	-0.09296913010014718	0.054318196680489164	0.08789964787945735	5.0	1.7115651067543862	1.5656394259532791e-06	4.890290584946898	21.0	0.000379277034480876	False	False										PDCL3	+
chr2	ENSG00000115539.9	101131735	0.164041463783697	0.0509155079989751	False	False	101131746	T	A	0.2279370017199724	0.057675581602156724	9.777234609164094e-05	56.0	3.9520538048887035	1.5656394259532791e-06	4.890290584946898	21.0	0.000379277034480876	False	False										PDCL3	+
chr2	ENSG00000115539.9	101148256	0.00690668632284129	0.0312602107154395	False	False	101148276	A	T	0.09377737236342268	0.055482239462313086	0.09195302663528107	19.0	1.6902232727487863	1.5656394259532791e-06	4.890290584946898	21.0	0.000379277034480876	False	False										PDCL3	+
chr2	ENSG00000115539.9	101154981	0.17560698893842402	0.0485157489076694	False	False	101154992	A	T	0.22550161448449355	0.057810673933547975	0.00011979890948467275	57.0	3.9006916740618247	1.5656394259532791e-06	4.890290584946898	21.0	0.000379277034480876	False	False										PDCL3	+
chr2	ENSG00000115539.9	101167944	0.13287791013322198	0.0435447422014747	False	False	101167985	ATTT	AAAT	0.18375184089734095	0.0539476336050698	0.0007398369591117488	9.0	3.4061149418066896	1.5656394259532791e-06	4.890290584946898	21.0	0.000379277034480876	False	False										PDCL3	+
chr2	ENSG00000115539.9	101180748	-0.117378387337689	0.0475442579208666	False	False	101180770	GTTT	AAAC	-0.21505311333306465	0.05319892009473098	6.559441812136359e-05	4.0	4.042433811628524	1.5656394259532791e-06	4.890290584946898	21.0	0.000379277034480876	False	False										PDCL3	+
chr2	ENSG00000115539.9	101193134	0.0862500779765317	0.0434493610574526	False	False	101193144	T	A	0.16683171832345756	0.054359133859221406	0.0023258488895916717	12.0	3.069065058238717	1.5656394259532791e-06	4.890290584946898	21.0	0.000379277034480876	False	False										PDCL3	+
chr2	ENSG00000115539.9	101212398	0.0006763789633250691	0.0162181145209998	False	False	101212458	AC	GT	-0.02827050883247788	0.06152114622688304	0.6462353263622612	77.0	0.4595250668480629	1.5656394259532791e-06	4.890290584946898	21.0	0.000379277034480876	False	False										PDCL3	+
chr2	ENSG00000115539.9	101214244	0.0847503563869555	0.0436095961769435	False	False	101214279	CTTTT	AAAAG	0.1614854056374284	0.05440818550314863	0.0032168803883828047	12.0	2.9680351245693193	1.5656394259532791e-06	4.890290584946898	21.0	0.000379277034480876	False	False										PDCL3	+
chr2	ENSG00000115539.9	101217476	0.00412826452625896	0.0184455810968475	False	False	101217512	AAAT	ATTT	0.05153975153585015	0.05653860871721445	0.36269096336368944	29.0	0.9115850691274211	1.5656394259532791e-06	4.890290584946898	21.0	0.000379277034480876	False	False										PDCL3	+
chr2	ENSG00000115539.9	101232994	-0.00803362501007677	0.0213803739720819	False	False	101233062	AC	GT	-0.06804152561100486	0.05962293275219958	0.2547629331230329	61.0	1.1411972284857912	1.5656394259532791e-06	4.890290584946898	21.0	0.000379277034480876	False	False										PDCL3	+
chr2	ENSG00000115539.9	101234575	-0.00109770546656583	0.0191703966489734	False	False	101234632	CCTT	AAGG	0.02682305457452927	0.05588158584630354	0.6315566775960846	21.0	0.47999809182765996	1.5656394259532791e-06	4.890290584946898	21.0	0.000379277034480876	False	False										PDCL3	+
chr2	ENSG00000115539.9	101235394	0.0236594325448722	0.033978568248173	False	False	101235408	AT	AT	0.06397219401181363	0.05493543202798128	0.2450634525867157	11.0	1.164497877785497	1.5656394259532791e-06	4.890290584946898	21.0	0.000379277034480876	False	False										PDCL3	+
chr2	ENSG00000115539.9	101237612	0.0129888120289729	0.0278203639077077	False	False	101237684	AC	GT	0.07061061496083898	0.062343997213007735	0.2584432720275392	85.0	1.1325968516196852	1.5656394259532791e-06	4.890290584946898	21.0	0.000379277034480876	False	False										PDCL3	+
chr2	ENSG00000115539.9	101244112	-0.0116624711132674	0.0285798232744727	False	False	101244142	AC	GT	-0.015843947794897662	0.055634504108736285	0.7759903288224141	18.0	0.2847863578316624	1.5656394259532791e-06	4.890290584946898	21.0	0.000379277034480876	False	False										PDCL3	+
chr2	ENSG00000115539.9	101250241	0.0552261179041316	0.0483352712372306	False	False	101250251	T	A	0.1400590959773511	0.056327275568108175	0.013427661983834013	32.0	2.4865235281617433	1.5656394259532791e-06	4.890290584946898	21.0	0.000379277034480876	False	False										PDCL3	+
chr2	ENSG00000115539.9	101273783	-0.00459832009807526	0.0182369308874305	False	False	101273819	GT	AC	0.010508100320140759	0.057445327138003925	0.8549803784012553	38.0	0.18292350037273872	1.5656394259532791e-06	4.890290584946898	21.0	0.000379277034480876	False	False										PDCL3	+
chr2	ENSG00000222017.1	198469465	-0.0558101701749703	0.0916428014098064	False	False	198469501	ATTT	AAAT										False	False										AC011997.1	+
chr2	ENSG00000222017.1	198493337	0.084157826807303	0.107253073675466	False	False	198493367	AG	CT										False	False										AC011997.1	+
chr2	ENSG00000222017.1	198499407	0.0428565445791639	0.0839842369456578	False	False	198499470	ATTT	AAAT										False	False										AC011997.1	+
chr2	ENSG00000222017.1	198643530	-0.00502103685601082	0.0481686761886316	False	False	198643556	AC	GT										False	False										AC011997.1	+
chr2	ENSG00000222017.1	198669667	-0.05385913118342701	0.0905045331495057	False	False	198669701	CCG	CGG										False	False										AC011997.1	+
chr2	ENSG00000222017.1	198674534	-0.0336721160383481	0.0757529445157116	False	False	198674565	GT	AC										False	False										AC011997.1	+
chr2	ENSG00000222017.1	198684609	0.00580258507871328	0.0491410957575821	False	False	198684645	GT	AC										False	False										AC011997.1	+
chr2	ENSG00000222017.1	198714722	-0.0126374783840314	0.0560879981513519	False	False	198714803	AC	GT										False	False										AC011997.1	+
chr2	ENSG00000222017.1	198521742	-0.202673005378053	0.151386161122817	True	False	198521760	A	T										False	False										AC011997.1	+
chr2	ENSG00000222017.1	198548718	-0.0523301962895574	0.0893780829472983	False	False	198548737	AC	GT										False	False										AC011997.1	+
chr2	ENSG00000222017.1	198549738	0.16791775932099695	0.14023647489486202	False	False	198549797	ATTTT	AAAAT										False	False										AC011997.1	+
chr2	ENSG00000222017.1	198560137	0.0330507589297224	0.0757922445064949	False	False	198560177	ATTT	AAAT										False	False										AC011997.1	+
chr2	ENSG00000152430.13	198493337	0.008698948387896591	0.0256258700612606	False	False	198493367	AG	CT	0.057176992871282924	0.054546455388789314	0.295290321321062	6.0	1.0482256356301065	0.02066654520300017	2.325111788374295	12.0	0.5350500498292073	False	False										BOLL	-
chr2	ENSG00000152430.13	198499407	0.00506694958274967	0.0255182581450935	False	False	198499470	ATTT	AAAT	0.043882384113953565	0.05907427872491373	0.4581918769155321	55.0	0.7428340228798562	0.02066654520300017	2.325111788374295	12.0	0.5350500498292073	False	False										BOLL	-
chr2	ENSG00000152430.13	198643530	-0.007446850063865341	0.0268258711776568	False	False	198643556	AC	GT	-0.061374384151617785	0.05632687768362464	0.27672005068827626	27.0	1.0896109757111667	0.02066654520300017	2.325111788374295	12.0	0.5350500498292073	False	False										BOLL	-
chr2	ENSG00000152430.13	198669667	-0.0111574844873599	0.0277923814099476	False	False	198669701	CCG	CGG	-0.06976387256281248	0.05474841148834461	0.20346145689967526	9.0	1.2742629542350195	0.02066654520300017	2.325111788374295	12.0	0.5350500498292073	False	False										BOLL	-
chr2	ENSG00000152430.13	198674534	-0.0066749705806573205	0.0230317591999167	False	False	198674565	GT	AC	-0.04368620253952297	0.05637938808060011	0.4390047593600759	27.0	0.7748612396620741	0.02066654520300017	2.325111788374295	12.0	0.5350500498292073	False	False										BOLL	-
chr2	ENSG00000152430.13	198682100	-0.0025401958251656197	0.0451894887539319	False	False	198682115	GT	AC						0.02066654520300017	2.325111788374295	12.0	0.5350500498292073	False	False										BOLL	-
chr2	ENSG00000152430.13	198684609	0.0338221616221855	0.0467631227788742	False	False	198684645	GT	AC	0.11801446736083088	0.05667418123976034	0.03813990908795787	34.0	2.0823321092468934	0.02066654520300017	2.325111788374295	12.0	0.5350500498292073	False	False										BOLL	-
chr2	ENSG00000152430.13	198714722	-0.00504352213680302	0.0246603194382127	False	False	198714803	AC	GT	-0.06270295848378911	0.06107858077880275	0.3055404058567981	74.0	1.026594882924164	0.02066654520300017	2.325111788374295	12.0	0.5350500498292073	False	False										BOLL	-
chr2	ENSG00000152430.13	198746246	-0.0115234101577916	0.0295499768536426	False	False	198746263	GT	AC	-0.06673189432209511	0.05475979458739382	0.22385010487897133	9.0	1.2186293762587885	0.02066654520300017	2.325111788374295	12.0	0.5350500498292073	False	False										BOLL	-
chr2	ENSG00000152430.13	198548718	0.00391801627373211	0.0212143608123076	False	False	198548737	AC	GT	0.0414213033404453	0.05500094422411465	0.4519257393083961	11.0	0.7531016771578353	0.02066654520300017	2.325111788374295	12.0	0.5350500498292073	False	False										BOLL	-
chr2	ENSG00000152430.13	198549738	0.0871878205371092	0.0546330991216373	True	False	198549797	ATTTT	AAAAT	0.12064643223039305	0.05558027994229786	0.030693364524543937	22.0	2.1706697475371723	0.02066654520300017	2.325111788374295	12.0	0.5350500498292073	False	False										BOLL	-
chr2	ENSG00000152430.13	198560137	0.0252103274493288	0.0368484084772117	False	False	198560177	ATTT	AAAT	0.05530622756800662	0.05883537594400925	0.34799680184548265	53.0	0.9400165577362649	0.02066654520300017	2.325111788374295	12.0	0.5350500498292073	False	False										BOLL	-
chr2	ENSG00000247626.3	198493337	0.0116832108284751	0.0213867152976885	False	False	198493367	AG	CT	0.013786093037491226	0.054630644279964884	0.8009245950991645	6.0	0.2523509143850077	0.10056196371747243	1.6474217587351998	8.0	1.0	False	False										MARS2	+
chr2	ENSG00000247626.3	198499407	-0.00566250774288874	0.0299821198430229	False	False	198499470	ATTT	AAAT	-0.083906004548034	0.058922723554259586	0.1555363488209771	55.0	1.4240007841926774	0.10056196371747243	1.6474217587351998	8.0	1.0	False	False										MARS2	+
chr2	ENSG00000247626.3	198643530	-0.0136235705201007	0.0333728316882925	False	False	198643556	AC	GT	-0.06882976514375796	0.05629942876898645	0.22241053126855895	27.0	1.2225659593490241	0.10056196371747243	1.6474217587351998	8.0	1.0	False	False										MARS2	+
chr2	ENSG00000247626.3	198669667	-0.0198877832867879	0.0298305929131924	False	False	198669701	CCG	CGG	-0.010358027326696244	0.05487918579885711	0.8504100669575885	9.0	0.1887423651775817	0.10056196371747243	1.6474217587351998	8.0	1.0	False	False										MARS2	+
chr2	ENSG00000247626.3	198521742	-0.0550093748936772	0.0456333150104373	False	False	198521760	A	T	-0.01927219694135595	0.05478948471112017	0.7252482942779934	8.0	0.35174992141228206	0.10056196371747243	1.6474217587351998	8.0	1.0	False	False										MARS2	+
chr2	ENSG00000247626.3	198548718	-0.0178928961127216	0.0330909749260537	False	False	198548737	AC	GT	-0.030079916901206327	0.0550232787815885	0.5849706522749507	11.0	0.5466761990067276	0.10056196371747243	1.6474217587351998	8.0	1.0	False	False										MARS2	+
chr2	ENSG00000247626.3	198549738	0.0261901676051077	0.0463311642755392	False	False	198549797	ATTTT	AAAAT	-0.01794975395089624	0.055980230677887904	0.7486897432451998	22.0	0.32064451563588076	0.10056196371747243	1.6474217587351998	8.0	1.0	False	False										MARS2	+
chr2	ENSG00000247626.3	198560137	0.05279420982410599	0.0398270352364238	True	False	198560177	ATTT	AAAT	0.09662106619524437	0.0586498664855712	0.10056196371747243	53.0	1.6474217587351998	0.10056196371747243	1.6474217587351998	8.0	1.0	True	False	198505145.0	0.10779484374275028	0.27807232374064805	chr2:198505145						MARS2	+
chr2	ENSG00000239305.2	86734145	0.0069435697834294	0.0270231617659389	False	False	86734155	T	A	-0.011674748390690895	0.055044436601327934	0.832162462509073	11.0	0.21209679145683624	0.0627606219464968	1.8673135852554201	9.0	0.9144295518010223	False	False										RNF103	-
chr2	ENSG00000239305.2	86803597	0.0236084610799661	0.0272704176099557	True	False	86803629	AAAC	GTTT	0.0429921129539621	0.05524899651001056	0.43704212228199824	14.0	0.778151924373366	0.0627606219464968	1.8673135852554201	9.0	0.9144295518010223	False	False										RNF103	-
chr2	ENSG00000239305.2	86855699	-0.0109224019033431	0.0269836634627105	False	False	86855709	T	A	0.019797800190399426	0.058014512497262374	0.7331521718504695	44.0	0.3412559950638844	0.0627606219464968	1.8673135852554201	9.0	0.9144295518010223	False	False										RNF103	-
chr2	ENSG00000239305.2	86859854	0.013107944128872	0.0224649039261065	False	False	86859883	A	T	0.04672826214871022	0.055580707767198055	0.4011222124639097	18.0	0.8407280876025068	0.0627606219464968	1.8673135852554201	9.0	0.9144295518010223	False	False										RNF103	-
chr2	ENSG00000239305.2	86861624	0.00311347032448212	0.0164372008663676	False	False	86861657	AC	GT	0.02947240343041043	0.05742354301040733	0.6081532676478483	38.0	0.5132459943314349	0.0627606219464968	1.8673135852554201	9.0	0.9144295518010223	False	False										RNF103	-
chr2	ENSG00000239305.2	86862815	-0.0157357269315545	0.0304278690607251	False	False	86862848	GTTTT	AAAAC	-0.07969278330621518	0.054543534781802926	0.1449319955330786	7.0	1.4610857845025964	0.0627606219464968	1.8673135852554201	9.0	0.9144295518010223	False	False										RNF103	-
chr2	ENSG00000239305.2	86864734	0.0148619160898405	0.0298548494282539	False	False	86864745	AT	AT	0.06949566371922296	0.055250970974568304	0.2093578173156856	15.0	1.2578179621714052	0.0627606219464968	1.8673135852554201	9.0	0.9144295518010223	False	False										RNF103	-
chr2	ENSG00000239305.2	86890348	0.00890003272188498	0.0355840804488282	False	False	86890393	ATCT	AGAT	0.08844034138821467	0.054667073028831184	0.10665553944871922	9.0	1.6177990971196063	0.0627606219464968	1.8673135852554201	9.0	0.9144295518010223	False	False										RNF103	-
chr2	ENSG00000239305.2	86928585	0.0184751142626309	0.0343577640348875	False	False	86928655	AGAT	ATCT	0.10318589067548356	0.05525900496320188	0.0627606219464968	17.0	1.8673135852554201	0.0627606219464968	1.8673135852554201	9.0	0.9144295518010223	True	False	86812177.0	0.05322909280214688	0.2084534140969715	chr2:86812177						RNF103	-
chr2	ENSG00000153561.8	86855699	-0.00891109640642371	0.0217874342124026	False	False	86855709	T	A	-0.03927277495720695	0.05798111991406123	0.4987192329974397	44.0	0.6773372955785691	0.00561229082681738	2.788612964683021	18.0	0.2933251045429679	False	False										RMND5A	+
chr2	ENSG00000153561.8	86859854	0.00501541132256029	0.0206989916370238	False	False	86859883	A	T	0.016556382814948572	0.05563386183454869	0.7662032794838259	18.0	0.2975954260408189	0.00561229082681738	2.788612964683021	18.0	0.2933251045429679	False	False										RMND5A	+
chr2	ENSG00000153561.8	86861624	0.0014437879087927199	0.0170063851991059	False	False	86861657	AC	GT	-0.0001242753380328147	0.05744849851851495	0.9982754028493728	38.0	0.0021632477999884068	0.00561229082681738	2.788612964683021	18.0	0.2933251045429679	False	False										RMND5A	+
chr2	ENSG00000153561.8	86862815	-0.016437725566319	0.0249029750816875	False	False	86862848	GTTTT	AAAAC	-0.039520986807027016	0.05467481690502683	0.4702858094208842	7.0	0.722837113029151	0.00561229082681738	2.788612964683021	18.0	0.2933251045429679	False	False										RMND5A	+
chr2	ENSG00000153561.8	86864734	0.0120963975596948	0.0262530867448972	False	False	86864745	AT	AT	0.027663060457912662	0.05536368200851698	0.617651016183	15.0	0.49966077858869756	0.00561229082681738	2.788612964683021	18.0	0.2933251045429679	False	False										RMND5A	+
chr2	ENSG00000153561.8	86890348	0.00195958352833124	0.0182361745817104	False	False	86890393	ATCT	AGAT	-0.034764286443485226	0.05484895591553515	0.5266356571073685	9.0	0.633818563420252	0.00561229082681738	2.788612964683021	18.0	0.2933251045429679	False	False										RMND5A	+
chr2	ENSG00000153561.8	86928585	0.0285140838477309	0.0342654710435152	False	False	86928655	AGAT	ATCT	0.08716601216906948	0.055344099976691895	0.11623629199397753	17.0	1.5749829196929637	0.00561229082681738	2.788612964683021	18.0	0.2933251045429679	False	False										RMND5A	+
chr2	ENSG00000153561.8	86976510	0.0214026725065427	0.0308054609373937	False	False	86976530	T	A	0.08310058775326687	0.05650866513854087	0.1424153757824061	30.0	1.4705813267669878	0.00561229082681738	2.788612964683021	18.0	0.2933251045429679	False	False										RMND5A	+
chr2	ENSG00000153561.8	86988089	0.0063599132831489	0.0177768832218712	False	False	86988127	GT	AC	0.047212527925615096	0.057384436236098874	0.4113023111864801	38.0	0.8227409908039677	0.00561229082681738	2.788612964683021	18.0	0.2933251045429679	False	False										RMND5A	+
chr2	ENSG00000153561.8	87005541	-0.000663307154793177	0.0323585587455546	False	False	87005555	T	A						0.00561229082681738	2.788612964683021	18.0	0.2933251045429679	False	False										RMND5A	+
chr2	ENSG00000153561.8	87012400	-0.0315839955622808	0.0345773117032291	False	False	87012410	A	T	-0.1206076158788791	0.05799416832492469	0.03842687129181159	48.0	2.079650753902517	0.00561229082681738	2.788612964683021	18.0	0.2933251045429679	False	False										RMND5A	+
chr2	ENSG00000153561.8	87015001	-0.008335231189810579	0.0254914761347791	False	False	87015050	GT	AC	-0.08300321348987451	0.057825654208848526	0.1522241013240253	44.0	1.4354046594975365	0.00561229082681738	2.788612964683021	18.0	0.2933251045429679	False	False										RMND5A	+
chr2	ENSG00000153561.8	87019623	-0.0149650312125372	0.0245849750537418	False	False	87019633	T	A	-0.024498130234296967	0.058303680751447824	0.6746597633305638	47.0	0.42018153774431505	0.00561229082681738	2.788612964683021	18.0	0.2933251045429679	False	False										RMND5A	+
chr2	ENSG00000153561.8	87025646	-0.0103174657848414	0.0201700892831624	False	False	87025663	T	A	-0.047464866933405285	0.060789469312415925	0.43559981758881017	71.0	0.7808073909885382	0.00561229082681738	2.788612964683021	18.0	0.2933251045429679	False	False										RMND5A	+
chr2	ENSG00000153561.8	87038893	-0.00260718081402025	0.0150302561030996	False	False	87038932	GT	AC	0.014481918677786488	0.056517414377303926	0.7979352672209409	28.0	0.2562381672506605	0.00561229082681738	2.788612964683021	18.0	0.2933251045429679	False	False										RMND5A	+
chr2	ENSG00000153561.8	87041399	0.00284988411115357	0.0214768943623305	False	False	87041445	AC	GT	-0.0285828135563014	0.0564102077418755	0.6127239126068305	27.0	0.5066957683809993	0.00561229082681738	2.788612964683021	18.0	0.2933251045429679	False	False										RMND5A	+
chr2	ENSG00000153561.8	87055430	0.000396665149338065	0.0184589785371845	False	False	87055466	GT	AC	-0.009857607482371723	0.060409274061260586	0.8704967131326913	67.0	0.16318036651748535	0.00561229082681738	2.788612964683021	18.0	0.2933251045429679	False	False										RMND5A	+
chr2	ENSG00000153561.8	87056050	-0.0135287486788199	0.0265059612792264	False	False	87056060	T	A	-0.04305894191017465	0.05866755925292187	0.4635733516473933	51.0	0.7339480704241185	0.00561229082681738	2.788612964683021	18.0	0.2933251045429679	False	False										RMND5A	+
chr2	ENSG00000115598.5	102724668	-0.0159501478179138	0.0329581111724691	False	False	102724702	GT	AC	-0.0033651558640392285	0.054964659772854495	0.9512177735317876	10.0	0.06122399152375332	0.02696703658650216	2.2220037547403173	16.0	0.7647290412164894	False	False										IL1RL2	+
chr2	ENSG00000115598.5	102728772	0.0036477300032807703	0.0298624308443633	False	False	102728819	GT	AC	0.03157644796795039	0.05535725931895391	0.5687911851404606	15.0	0.570412053566728	0.02696703658650216	2.2220037547403173	16.0	0.7647290412164894	False	False										IL1RL2	+
chr2	ENSG00000115598.5	102741376	0.00845467919495369	0.0348202379809716	False	False	102741391	A	T	0.03907159974638237	0.05419120316319146	0.4714078925072454	1.0	0.720995243983089	0.02696703658650216	2.2220037547403173	16.0	0.7647290412164894	False	False										IL1RL2	+
chr2	ENSG00000115598.5	102745717	0.0167870346743739	0.0290199346242471	False	False	102745756	AAC	GTT	0.0535610914987659	0.055390396542734865	0.3342758748891276	16.0	0.9669743284369229	0.02696703658650216	2.2220037547403173	16.0	0.7647290412164894	False	False										IL1RL2	+
chr2	ENSG00000115598.5	102765406	-0.007449777129309141	0.0430347978606131	False	False	102765441	AAAC	GTTT	-0.056689169375136586	0.054305358908128966	0.2972793353505377	3.0	1.0438964130785036	0.02696703658650216	2.2220037547403173	16.0	0.7647290412164894	False	False										IL1RL2	+
chr2	ENSG00000115598.5	102769448	-0.0007468240731369139	0.0420871589982385	False	False	102769458	A	T	-0.05161542652249674	0.055653538048756696	0.35439175256150396	19.0	0.9274419620416178	0.02696703658650216	2.2220037547403173	16.0	0.7647290412164894	False	False										IL1RL2	+
chr2	ENSG00000115598.5	102811171	0.0118800868376874	0.0428608408993403	False	False	102811185	GT	AC	0.042501809353771534	0.05434367940911696	0.4347074729490242	3.0	0.7820929649206128	0.02696703658650216	2.2220037547403173	16.0	0.7647290412164894	False	False										IL1RL2	+
chr2	ENSG00000115598.5	102811368	-0.005749089209694139	0.0445613399475794	False	False	102811378	T	A	-0.0281991148323664	0.05553346254938812	0.6119489250542182	17.0	0.5077860003288612	0.02696703658650216	2.2220037547403173	16.0	0.7647290412164894	False	False										IL1RL2	+
chr2	ENSG00000115598.5	102828379	0.0212768343105753	0.0469298277664799	False	False	102828395	T	A	0.02943190021771723	0.056408817218857564	0.6022048386105705	27.0	0.5217606336882755	0.02696703658650216	2.2220037547403173	16.0	0.7647290412164894	False	False										IL1RL2	+
chr2	ENSG00000115598.5	102837135	-0.00119051161220187	0.0155982631595716	False	False	102837162	GT	AC	-0.0385265177187317	0.055174769646884766	0.4855072756336684	13.0	0.6982633179132258	0.02696703658650216	2.2220037547403173	16.0	0.7647290412164894	False	False										IL1RL2	+
chr2	ENSG00000115598.5	102850898	0.0309897700276076	0.0440246107892688	False	False	102850912	A	T	0.08394972951939507	0.054281179225780574	0.12290511578304256	4.0	1.546571587367497	0.02696703658650216	2.2220037547403173	16.0	0.7647290412164894	False	False										IL1RL2	+
chr2	ENSG00000115598.5	102893285	-0.00195299115220556	0.0349974244001554	False	False	102893295	A	T	-0.06742345564687664	0.056758560868012474	0.23578534509767096	32.0	1.1878993162575868	0.02696703658650216	2.2220037547403173	16.0	0.7647290412164894	False	False										IL1RL2	+
chr2	ENSG00000115598.5	102913643	-0.0122112691207907	0.0385832215944196	False	False	102913661	AAAC	GTTT	-0.07140369225471123	0.05457789886125125	0.19167473942100105	7.0	1.308289504442719	0.02696703658650216	2.2220037547403173	16.0	0.7647290412164894	False	False										IL1RL2	+
chr2	ENSG00000115598.5	102922821	-0.00676216684142857	0.0307188569787877	False	False	102922855	AG	CT	-0.09453008730498594	0.057285854112838874	0.09995245398037664	39.0	1.6501471221636181	0.02696703658650216	2.2220037547403173	16.0	0.7647290412164894	False	False										IL1RL2	+
chr2	ENSG00000115598.5	102930606	0.0021682573909420698	0.0174056116496231	False	False	102930622	AGC	CTG	-0.03474381166544991	0.05419987159608617	0.5219342190238415	1.0	0.6410312541766021	0.02696703658650216	2.2220037547403173	16.0	0.7647290412164894	False	False										IL1RL2	+
chr2	ENSG00000115596.3	219646351	0.0228568935281206	0.0353926777597228	False	False	219646361	A	T	0.08380177514965624	0.05579230580546194	0.13407830631915008	22.0	1.502031040657442	0.03978808394910816	2.063920687344136	12.0	0.8184469118569276	False	False										WNT6	+
chr2	ENSG00000115596.3	219656788	0.003717712732717	0.0184189194576649	False	False	219656808	AC	GT	0.06321533804647922	0.055021516129515134	0.2514234280681408	12.0	1.1489203223276627	0.03978808394910816	2.063920687344136	12.0	0.8184469118569276	False	False										WNT6	+
chr2	ENSG00000115596.3	219675002	0.0040501081834706	0.0171886891579398	False	False	219675021	A	T	0.001298982824651058	0.0585205242255128	0.9823059336579476	49.0	0.02219704696501589	0.03978808394910816	2.063920687344136	12.0	0.8184469118569276	False	False										WNT6	+
chr2	ENSG00000115596.3	219712067	0.0009694402295680461	0.0131073986668853	False	False	219712094	AAAC	GTTT	0.013362544065740485	0.05688293327909474	0.8144318038282631	32.0	0.23491306259080355	0.03978808394910816	2.063920687344136	12.0	0.8184469118569276	False	False										WNT6	+
chr2	ENSG00000115596.3	219713726	0.00769564288317685	0.0204302670199971	False	False	219713761	GT	AC	0.007217334676779253	0.060410635878956474	0.9049895578223192	67.0	0.11947125819434305	0.03978808394910816	2.063920687344136	12.0	0.8184469118569276	False	False										WNT6	+
chr2	ENSG00000115596.3	219717804	0.0414720934861251	0.031939390335168	False	False	219717820	GT	AC	0.0722138144911629	0.05425081912496526	0.18404992438735024	3.0	1.3311101225000932	0.03978808394910816	2.063920687344136	12.0	0.8184469118569276	False	False										WNT6	+
chr2	ENSG00000115596.3	219721511	-0.0713468192875931	0.048047363570743	True	False	219721550	GT	AC	-0.11427121273407045	0.06114259568704587	0.06273985940278545	77.0	1.8689296954116852	0.03978808394910816	2.063920687344136	12.0	0.8184469118569276	False	False										WNT6	+
chr2	ENSG00000115596.3	219746263	0.000707227577589595	0.0147443773562773	False	False	219746291	GT	AC	0.031094266096355194	0.05667737847039416	0.5836608137394659	30.0	0.548618636491762	0.03978808394910816	2.063920687344136	12.0	0.8184469118569276	False	False										WNT6	+
chr2	ENSG00000115596.3	219799354	0.0166949075868921	0.0237476054758567	False	False	219799397	GTTT	AAAC	0.010405998625984951	0.055212773442356006	0.850624113916483	13.0	0.18847085515182757	0.03978808394910816	2.063920687344136	12.0	0.8184469118569276	False	False										WNT6	+
chr2	ENSG00000115596.3	219803179	-0.00307595017240705	0.0193384445400852	False	False	219803189	A	T	0.02759521383814325	0.060279304579846524	0.6474653983088458	66.0	0.4577891870267079	0.03978808394910816	2.063920687344136	12.0	0.8184469118569276	False	False										WNT6	+
chr2	ENSG00000115596.3	219805166	0.0120133089584852	0.0204692405145328	False	False	219805234	ATCT	AGAT	0.0597025519689012	0.05486692512042562	0.2773277358523717	10.0	1.0881337315306447	0.03978808394910816	2.063920687344136	12.0	0.8184469118569276	False	False										WNT6	+
chr2	ENSG00000135925.4	219646351	0.00253608953802999	0.0277541886137098	False	False	219646361	A	T										False	False										WNT10A	+
chr2	ENSG00000135925.4	219656788	-0.0031902700637529897	0.0261072940533387	False	False	219656808	AC	GT										False	False										WNT10A	+
chr2	ENSG00000135925.4	219663605	-0.00173124202474058	0.031187362490875	False	False	219663636	AAAC	GTTT										False	False										WNT10A	+
chr2	ENSG00000135925.4	219675002	-0.0115227338685081	0.0370552949606988	True	False	219675021	A	T										False	False										WNT10A	+
chr2	ENSG00000135925.4	219712067	0.00032402239642151804	0.0250570833506903	False	False	219712094	AAAC	GTTT										False	False										WNT10A	+
chr2	ENSG00000135925.4	219713726	-0.000703585449972441	0.0301350216839827	False	False	219713761	GT	AC										False	False										WNT10A	+
chr2	ENSG00000135925.4	219717804	-0.0017017194290922198	0.0295358628394274	False	False	219717820	GT	AC										False	False										WNT10A	+
chr2	ENSG00000135925.4	219721511	-0.00755888733708522	0.0287121091138803	False	False	219721550	GT	AC										False	False										WNT10A	+
chr2	ENSG00000135925.4	219746263	-0.00333480376087637	0.0263174753790263	False	False	219746291	GT	AC										False	False										WNT10A	+
chr2	ENSG00000135925.4	219799354	0.0047495083949754295	0.0358535673656246	False	False	219799397	GTTT	AAAC										False	False										WNT10A	+
chr2	ENSG00000135925.4	219803179	-0.0014568029677486801	0.0292059869514802	False	False	219803189	A	T										False	False										WNT10A	+
chr2	ENSG00000135925.4	219805166	-0.000444443133543937	0.0243350241653072	False	False	219805234	ATCT	AGAT										False	False										WNT10A	+
chr2	ENSG00000163497.2	219746263	-0.0134139652773667	0.0500210864147071	False	False	219746291	GT	AC										False	False										FEV	-
chr2	ENSG00000163497.2	219799354	-0.0569637320832331	0.0950149049800875	True	False	219799397	GTTT	AAAC										False	False										FEV	-
chr2	ENSG00000163497.2	219803179	0.00140126065650324	0.0514997719800774	False	False	219803189	A	T										False	False										FEV	-
chr2	ENSG00000163497.2	219805166	0.0511880833100515	0.0929987565846804	False	False	219805234	ATCT	AGAT										False	False										FEV	-
chr2	ENSG00000163497.2	219865050	0.0474095202917586	0.0795636447553165	False	False	219865084	GT	AC										False	False										FEV	-
chr2	ENSG00000163497.2	219898206	0.0125541629828379	0.0542536623183075	False	False	219898284	AAAG	CTTT										False	False										FEV	-
chr2	ENSG00000163497.2	219904735	0.00700869879162675	0.0437390988506973	False	False	219904774	ATTT	AAAT										False	False										FEV	-
chr2	ENSG00000163497.2	219911668	0.00505151630756669	0.0456284727784198	False	False	219911678	T	A										False	False										FEV	-
chr2	ENSG00000171450.4	219746263	-0.0155348739242508	0.0463904711922434	False	False	219746291	GT	AC										False	False										CDK5R2	+
chr2	ENSG00000171450.4	219799354	-0.0018196221014929999	0.028794913023267997	False	False	219799397	GTTT	AAAC										False	False										CDK5R2	+
chr2	ENSG00000171450.4	219803179	-0.00640139068145617	0.037352606015986	False	False	219803189	A	T										False	False										CDK5R2	+
chr2	ENSG00000171450.4	219805166	0.0242206323150853	0.0454659371567181	True	False	219805234	ATCT	AGAT										False	False										CDK5R2	+
chr2	ENSG00000171450.4	219865050	0.00316948811489247	0.0383465970034118	False	False	219865084	GT	AC										False	False										CDK5R2	+
chr2	ENSG00000171450.4	219898206	-0.00802823940169735	0.0390352342630657	False	False	219898284	AAAG	CTTT										False	False										CDK5R2	+
chr2	ENSG00000171450.4	219904735	0.0044783521645669	0.031481551158469	False	False	219904774	ATTT	AAAT										False	False										CDK5R2	+
chr2	ENSG00000171450.4	219911668	-0.0032327683388497603	0.0415406054423145	False	False	219911678	T	A										False	False										CDK5R2	+
chr2	ENSG00000115593.10	88301999	0.0176903306756878	0.0364453947512602	False	False	88302028	A	T	0.09927391201767924	0.05469345195713126	0.07041394997229455	10.0	1.815096843685971	0.00429289195417989	2.875258280856175	15.0	0.21461193440064746	False	False										SMYD1	+
chr2	ENSG00000115593.10	88311909	-0.00479614974028815	0.0190020623641893	False	False	88311920	A	T	-0.051778832680283035	0.05968126508157035	0.38636208501421065	61.0	0.8675893952568442	0.00429289195417989	2.875258280856175	15.0	0.21461193440064746	False	False										SMYD1	+
chr2	ENSG00000115593.10	88314864	0.0202945705820403	0.0390193428454202	False	False	88314881	T	A	0.1236770666864739	0.05573438537822433	0.027191465002486412	24.0	2.2190442371827976	0.00429289195417989	2.875258280856175	15.0	0.21461193440064746	False	False										SMYD1	+
chr2	ENSG00000115593.10	88343911	0.000676675870960744	0.0215849685298248	False	False	88343947	A	T	-0.06649145917994742	0.05789747369959267	0.25171332993186	44.0	1.1484345504424869	0.00429289195417989	2.875258280856175	15.0	0.21461193440064746	False	False										SMYD1	+
chr2	ENSG00000115593.10	88350610	-0.00350485280041811	0.0170166603740372	False	False	88350627	T	A	-0.049175143206282856	0.060339120878249476	0.41579188041366977	67.0	0.8149794443559599	0.00429289195417989	2.875258280856175	15.0	0.21461193440064746	False	False										SMYD1	+
chr2	ENSG00000115593.10	88366462	-0.0392599609156524	0.0500645704911657	False	False	88366499	ATTT	AAAT	-0.13233354839787928	0.053676773265325925	0.014178815740381243	0.0	2.4653782324759077	0.00429289195417989	2.875258280856175	15.0	0.21461193440064746	False	False										SMYD1	+
chr2	ENSG00000115593.10	88397323	0.0053741742355959896	0.0271248137415078	False	False	88397342	AC	GT	0.010951678600300444	0.05422936204720262	0.8400757410424889	1.0	0.2019510867704441	0.00429289195417989	2.875258280856175	15.0	0.21461193440064746	False	False										SMYD1	+
chr2	ENSG00000115593.10	88405461	-0.00109707436009759	0.0138624628390678	False	False	88405474	AT	AT	-0.018678993076654198	0.0543030688794617	0.7310770306423525	2.0	0.34397674868277833	0.00429289195417989	2.875258280856175	15.0	0.21461193440064746	False	False										SMYD1	+
chr2	ENSG00000115593.10	88409720	0.0102934523819565	0.0233915308818671	False	False	88409753	GT	AC	0.0879941711591419	0.05799640625459058	0.13027825548183475	46.0	1.5172348916391163	0.00429289195417989	2.875258280856175	15.0	0.21461193440064746	False	False										SMYD1	+
chr2	ENSG00000115593.10	88429640	-0.0107727695454883	0.0256348578388633	False	False	88429681	GT	AC	-0.06799979364965343	0.0583851180860025	0.2451004651431473	49.0	1.164676819690393	0.00429289195417989	2.875258280856175	15.0	0.21461193440064746	False	False										SMYD1	+
chr2	ENSG00000115593.10	88458357	-0.0328561873651375	0.0399969720393638	False	False	88458368	T	A	-0.13446046769064676	0.05454829338297573	0.01421080632075208	11.0	2.464980283555695	0.00429289195417989	2.875258280856175	15.0	0.21461193440064746	False	False										SMYD1	+
chr2	ENSG00000115593.10	88484287	0.0257470701758768	0.0362528618813709	False	False	88484308	A	T	0.11231438816720304	0.0539688940839529	0.038175449529214325	2.0	2.081094861652883	0.00429289195417989	2.875258280856175	15.0	0.21461193440064746	False	False										SMYD1	+
chr2	ENSG00000115593.10	88491400	0.00789463514141656	0.0242462109620502	False	False	88491414	A	T	0.08084589992563163	0.05478504935496016	0.14097700799519688	10.0	1.4756927460595954	0.00429289195417989	2.875258280856175	15.0	0.21461193440064746	False	False										SMYD1	+
chr2	ENSG00000115593.10	88496059	0.0017653837849582602	0.0248146808344932	False	False	88496121	AC	GT	0.013860425690255295	0.056974814685442736	0.8079559745535785	33.0	0.2432728525187583	0.00429289195417989	2.875258280856175	15.0	0.21461193440064746	False	False										SMYD1	+
chr2	ENSG00000172086.7	88311909	-0.000814010083754161	0.0315036841576255	False	False	88311920	A	T	-0.07907579751903945	0.0595742939004594	0.18547496244938244	61.0	1.3273476249867842	0.002326096265400689	3.068886671474615	10.0	0.0993906963346097	False	False										KRCC1	-
chr2	ENSG00000172086.7	88314864	-0.0717535809529322	0.0348554142317351	True	False	88314881	T	A	-0.1029565443596477	0.055867123506365184	0.06627970632376108	24.0	1.842882502227225	0.002326096265400689	3.068886671474615	10.0	0.0993906963346097	False	False										KRCC1	-
chr2	ENSG00000172086.7	88343911	0.0548617609726624	0.0398580673759189	False	False	88343947	A	T	0.06386266562946262	0.05790743687631882	0.2709892632035681	44.0	1.1028404825767584	0.002326096265400689	3.068886671474615	10.0	0.0993906963346097	False	False										KRCC1	-
chr2	ENSG00000172086.7	88350610	-0.00321403082908909	0.0177683130758221	False	False	88350627	T	A	-0.04359847379666658	0.06035476544549151	0.4706830803229016	67.0	0.7223700311790935	0.002326096265400689	3.068886671474615	10.0	0.0993906963346097	False	False										KRCC1	-
chr2	ENSG00000172086.7	88366462	-0.007306231414280641	0.0328106366252219	False	False	88366499	ATTT	AAAT	-0.09631240515361758	0.053901287005062616	0.07485324048108882	0.0	1.7868294154937627	0.002326096265400689	3.068886671474615	10.0	0.0993906963346097	False	False										KRCC1	-
chr2	ENSG00000172086.7	88397323	0.00907526909547672	0.0189943981982797	False	False	88397342	AC	GT	0.0024025634951568963	0.05423245793067026	0.9646903138461966	1.0	0.04430120977050842	0.002326096265400689	3.068886671474615	10.0	0.0993906963346097	False	False										KRCC1	-
chr2	ENSG00000172086.7	88405461	0.00330259228336643	0.0177097869477006	False	False	88405474	AT	AT	0.05748698298428465	0.054222725612275216	0.2898079820351721	2.0	1.060200909031221	0.002326096265400689	3.068886671474615	10.0	0.0993906963346097	False	False										KRCC1	-
chr2	ENSG00000172086.7	88409720	-0.0331803218831129	0.0354456239641936	False	False	88409753	GT	AC	-0.09943380343879923	0.05793371193664607	0.08715004809715618	46.0	1.716337519465971	0.002326096265400689	3.068886671474615	10.0	0.0993906963346097	False	False										KRCC1	-
chr2	ENSG00000172086.7	88429640	-0.00892258917568157	0.0217849186780713	False	False	88429681	GT	AC	-0.0303419604144128	0.058493629363873936	0.6043471599937728	49.0	0.5187224787448769	0.002326096265400689	3.068886671474615	10.0	0.0993906963346097	False	False										KRCC1	-
chr2	ENSG00000185304.12	88301999	0.0072538035660761	0.0214823917341538	False	False	88302028	A	T	-0.010968425336716308	0.054961664575843484	0.8419433329536541	10.0	0.19956501356651238	0.20505201152353927	1.2698989214484013	6.0	1.0	False	False										RGPD2	-
chr2	ENSG00000185304.12	88311909	-0.00859298098073262	0.0240929701520089	False	False	88311920	A	T	0.014818035722029506	0.059754869072897114	0.8043313403805488	61.0	0.24798038974786224	0.20505201152353927	1.2698989214484013	6.0	1.0	False	False										RGPD2	-
chr2	ENSG00000185304.12	88314864	0.0214264950297573	0.0254462618295485	True	False	88314881	T	A	0.07114389716242163	0.05602327552280889	0.20505201152353927	24.0	1.2698989214484013	0.20505201152353927	1.2698989214484013	6.0	1.0	True	False	88315814.0	0.5499795328661762	0.6891835444969265	chr2:88315814						RGPD2	-
chr2	ENSG00000185304.12	88343911	-0.00447689389297734	0.0171520473604886	False	False	88343947	A	T	-0.062421569216575386	0.05791272743515241	0.2819727666707271	44.0	1.0778558009803931	0.20505201152353927	1.2698989214484013	6.0	1.0	False	False										RGPD2	-
chr2	ENSG00000185304.12	88350610	-0.000468162266325186	0.0169860354508032	False	False	88350627	T	A	-0.05253346179856451	0.060328790000202526	0.3846333228987353	67.0	0.8707859348478256	0.20505201152353927	1.2698989214484013	6.0	1.0	False	False										RGPD2	-
chr2	ENSG00000185304.12	88366462	0.00524269663631735	0.0163847744506672	False	False	88366499	ATTT	AAAT	0.04528344056917902	0.05409748477764475	0.4031388580496205	0.0	0.8370710903715056	0.20505201152353927	1.2698989214484013	6.0	1.0	False	False										RGPD2	-
chr2	ENSG00000163586.5	88343911	0.00555442520099961	0.0243263686619049	False	False	88343947	A	T	0.09328285764799983	0.05777287202762164	0.10744876139095533	44.0	1.6146480930254015	0.0071560121520075955	2.7059187071214654	12.0	0.26194273424396136	False	False										FABP1	-
chr2	ENSG00000163586.5	88350610	-0.0102594033292757	0.030938470878962003	False	False	88350627	T	A	-0.10110277973717337	0.06010265633907098	0.0936754473844003	67.0	1.6821682417295991	0.0071560121520075955	2.7059187071214654	12.0	0.26194273424396136	False	False										FABP1	-
chr2	ENSG00000163586.5	88366462	0.006917570923939071	0.0208677611795496	False	False	88366499	ATTT	AAAT	0.028331493075771663	0.05413129814087885	0.6010465153720705	0.0	0.5233846970016833	0.0071560121520075955	2.7059187071214654	12.0	0.26194273424396136	False	False										FABP1	-
chr2	ENSG00000163586.5	88397323	-0.00456466487426145	0.0147154217116477	False	False	88397342	AC	GT	-0.01719711564073597	0.054224594463638004	0.7513274447379543	1.0	0.31714604435203353	0.0071560121520075955	2.7059187071214654	12.0	0.26194273424396136	False	False										FABP1	-
chr2	ENSG00000163586.5	88405461	-0.0215661476897973	0.0276430874581288	True	False	88405474	AT	AT	-0.031904236552221465	0.054284895786858	0.5571125443119764	2.0	0.5877184820891792	0.0071560121520075955	2.7059187071214654	12.0	0.26194273424396136	False	False										FABP1	-
chr2	ENSG00000163586.5	88409720	-0.00113972223442491	0.0192405956107134	False	False	88409753	GT	AC	0.01056332046982352	0.058219002555099535	0.8561459543193232	46.0	0.18144111039735178	0.0071560121520075955	2.7059187071214654	12.0	0.26194273424396136	False	False										FABP1	-
chr2	ENSG00000163586.5	88429640	0.0146914770384069	0.0240661280281701	False	False	88429681	GT	AC	0.00841951183694075	0.05851849935283983	0.8856962254101424	49.0	0.1438777810445025	0.0071560121520075955	2.7059187071214654	12.0	0.26194273424396136	False	False										FABP1	-
chr2	ENSG00000163586.5	88458357	-0.00462138445030659	0.0263910040230133	False	False	88458368	T	A	-0.07479188672796833	0.05489400733644384	0.17397615571863465	11.0	1.3624781712431913	0.0071560121520075955	2.7059187071214654	12.0	0.26194273424396136	False	False										FABP1	-
chr2	ENSG00000163586.5	88491400	0.0180046958966451	0.0328175346869465	False	False	88491414	A	T	0.11692048808405878	0.054587981575858216	0.03293323186018556	10.0	2.14187234458523	0.0071560121520075955	2.7059187071214654	12.0	0.26194273424396136	False	False										FABP1	-
chr2	ENSG00000163586.5	88496059	0.0048905467456084204	0.0162346418724561	False	False	88496121	AC	GT	0.03616351111444509	0.05694301664263352	0.5258461417059617	33.0	0.6350824604429068	0.0071560121520075955	2.7059187071214654	12.0	0.26194273424396136	False	False										FABP1	-
chr2	ENSG00000163586.5	88504646	0.000818767858768438	0.0207967947336088	False	False	88504659	GT	AC	-0.013251942426774202	0.054388053041769316	0.8076455412436141	3.0	0.24365539278629597	0.0071560121520075955	2.7059187071214654	12.0	0.26194273424396136	False	False										FABP1	-
chr2	ENSG00000144115.12	88397323	-0.165651739572048	0.0390116095383248	False	False	88397342	AC	GT	-0.2048509260651454	0.053082513407686494	0.00013617053108455529	1.0	3.85910374084665	1.3202111902386366e-46	16.824291777382196	13.0	1.4617891713785053e-42	False	False										THNSL2	+
chr2	ENSG00000144115.12	88405461	0.19211495653853	0.0385577995752652	False	False	88405474	AT	AT	0.21351712227142305	0.053060060545241504	7.058821098676626e-05	2.0	4.024064806510507	1.3202111902386366e-46	16.824291777382196	13.0	1.4617891713785053e-42	False	False										THNSL2	+
chr2	ENSG00000144115.12	88409720	-0.00248844264164027	0.0179435736158782	False	False	88409753	GT	AC	-0.008833587560169734	0.058219979322461576	0.8795053645116695	46.0	0.1517277687654844	1.3202111902386366e-46	16.824291777382196	13.0	1.4617891713785053e-42	False	False										THNSL2	+
chr2	ENSG00000144115.12	88429640	-0.377217366944004	0.0349731212592422	False	False	88429681	GT	AC	-0.4459175122963383	0.052380247382457217	9.050654023902499e-16	49.0	8.513085267437694	1.3202111902386366e-46	16.824291777382196	13.0	1.4617891713785053e-42	False	False										THNSL2	+
chr2	ENSG00000144115.12	88458357	-0.6263305648048679	0.0352688275017783	False	False	88458368	T	A	-0.6619916411863068	0.04125923466877337	3.137805034648996e-43	11.0	16.044690273601425	1.3202111902386366e-46	16.824291777382196	13.0	1.4617891713785053e-42	False	False										THNSL2	+
chr2	ENSG00000144115.12	88491400	0.25541716988012997	0.0396477637648083	False	False	88491414	A	T	0.2754305696188014	0.05283897905820836	3.2845782465812693e-07	10.0	5.2126398830564495	1.3202111902386366e-46	16.824291777382196	13.0	1.4617891713785053e-42	False	False										THNSL2	+
chr2	ENSG00000144115.12	88496059	0.160513636626167	0.0398336247739803	False	False	88496121	AC	GT	0.17507673135664065	0.056100215817161216	0.0019746245627932984	33.0	3.120785344698873	1.3202111902386366e-46	16.824291777382196	13.0	1.4617891713785053e-42	False	False										THNSL2	+
chr2	ENSG00000144115.12	88504646	-0.449409917710083	0.0428673334491651	False	False	88504659	GT	AC	-0.4709382237298643	0.04798351508807555	3.596353667330006e-20	3.0	9.814583672443327	1.3202111902386366e-46	16.824291777382196	13.0	1.4617891713785053e-42	False	False										THNSL2	+
chr2	ENSG00000144115.12	88536457	-0.23218317072444397	0.0450824013226805	False	False	88536506	AC	GT	-0.25484625049048026	0.057481088873911824	1.3275107548849084e-05	58.0	4.4335668562142345	1.3202111902386366e-46	16.824291777382196	13.0	1.4617891713785053e-42	False	False										THNSL2	+
chr2	ENSG00000144115.12	88540403	-0.193751967362592	0.0478522834922859	False	False	88540443	AC	GT	-0.25807408945127525	0.059236932328627326	1.887557072486189e-05	75.0	4.356641698114341	1.3202111902386366e-46	16.824291777382196	13.0	1.4617891713785053e-42	False	False										THNSL2	+
chr2	ENSG00000144115.12	88565001	-0.0798883455930095	0.0489420375493575	False	False	88565032	GT	AC	-0.14368625039170066	0.056297702145142875	0.011183618549935971	32.0	2.5522578172242025	1.3202111902386366e-46	16.824291777382196	13.0	1.4617891713785053e-42	False	False										THNSL2	+
chr2	ENSG00000144115.12	88573631	0.0170747236584809	0.0273951612389087	False	False	88573660	GT	AC	0.07237270931710946	0.0568308663773625	0.20380963882061032	33.0	1.2734753828412118	1.3202111902386366e-46	16.824291777382196	13.0	1.4617891713785053e-42	False	False										THNSL2	+
chr2	ENSG00000115602.12	102828379	0.00268349087247089	0.0158048179937296	False	False	102828395	T	A	0.030960559024326924	0.05640621108527402	0.5834740183609767	27.0	0.5488856356177024	0.006210142480330163	2.7558295268441357	15.0	0.27685958397809857	False	False										IL1RL1	+
chr2	ENSG00000115602.12	102837135	0.0159239266770462	0.0290368147468859	False	False	102837162	GT	AC	0.02948495627731075	0.055191756557758466	0.5935460150288987	13.0	0.5342275389705089	0.006210142480330163	2.7558295268441357	15.0	0.27685958397809857	False	False										IL1RL1	+
chr2	ENSG00000115602.12	102850898	-0.00478686708963275	0.0201379360964545	False	False	102850912	A	T	-0.002912152403740381	0.05447324008507399	0.9573968869963294	4.0	0.05346023844354228	0.006210142480330163	2.7558295268441357	15.0	0.27685958397809857	False	False										IL1RL1	+
chr2	ENSG00000115602.12	102893285	-0.0461441271716342	0.0439596856755441	False	False	102893295	A	T	-0.11710717743961505	0.05649658204835085	0.039017868431178014	32.0	2.072818800602707	0.006210142480330163	2.7558295268441357	15.0	0.27685958397809857	False	False										IL1RL1	+
chr2	ENSG00000115602.12	102894910	0.0680658764451627	0.0494285120127819	False	False	102894959	AAAT	ATTT	0.06422211776132955	0.055185966382741695	0.2453778056673373	14.0	1.1637400225252508	0.006210142480330163	2.7558295268441357	15.0	0.27685958397809857	False	False										IL1RL1	+
chr2	ENSG00000115602.12	102913643	-0.00986887574744616	0.0244914964021867	False	False	102913661	AAAC	GTTT	-0.011024570284724209	0.05471424019749647	0.8404352757954389	7.0	0.2014936193014822	0.006210142480330163	2.7558295268441357	15.0	0.27685958397809857	False	False										IL1RL1	+
chr2	ENSG00000115602.12	102930606	-0.141663830786285	0.050806054201660004	False	False	102930622	AGC	CTG	-0.14243988863336504	0.053679629122450834	0.008339774517283837	1.0	2.653518494109553	0.006210142480330163	2.7558295268441357	15.0	0.27685958397809857	False	False										IL1RL1	+
chr2	ENSG00000115602.12	102958507	0.0373565656726088	0.0433477474099834	False	False	102958548	GT	AC	0.10963274071790403	0.060830108544027865	0.07262947958114196	74.0	1.8022775783566718	0.006210142480330163	2.7558295268441357	15.0	0.27685958397809857	False	False										IL1RL1	+
chr2	ENSG00000115602.12	102987509	0.0504877679390211	0.0366381412395309	False	False	102987528	GTT	AAC	0.08970577579091885	0.05848527294113565	0.12616458801874592	51.0	1.5338181952438874	0.006210142480330163	2.7558295268441357	15.0	0.27685958397809857	False	False										IL1RL1	+
chr2	ENSG00000115602.12	102991238	0.0343885544606531	0.0457109400810878	False	False	102991250	A	T	0.07247142629615398	0.059392548317448335	0.22340439758348327	59.0	1.2202107562181053	0.006210142480330163	2.7558295268441357	15.0	0.27685958397809857	False	False										IL1RL1	+
chr2	ENSG00000115602.12	103011804	-0.0253403236866734	0.0268633739149618	False	False	103011815	A	T	0.008009268885710904	0.059653085210501625	0.8932898387530672	60.0	0.1342641182337525	0.006210142480330163	2.7558295268441357	15.0	0.27685958397809857	False	False										IL1RL1	+
chr2	ENSG00000115602.12	103058352	0.00318695259717283	0.0147855525800589	False	False	103058362	A	T	0.02720307422647416	0.054861819649725536	0.6203303629583069	9.0	0.49584710095576007	0.006210142480330163	2.7558295268441357	15.0	0.27685958397809857	False	False										IL1RL1	+
chr2	ENSG00000115602.12	103062281	0.00851641248327923	0.0241839133705986	False	False	103062292	A	T	0.0516974670071515	0.057948292634113927	0.3730449538537749	44.0	0.8921309784495257	0.006210142480330163	2.7558295268441357	15.0	0.27685958397809857	False	False										IL1RL1	+
chr2	ENSG00000115602.12	103064164	0.0140308697170813	0.0221517377070327	False	False	103064207	ATTT	AAAT	0.010220279526173336	0.05455162326505416	0.8514988307921567	5.0	0.18735060323531125	0.006210142480330163	2.7558295268441357	15.0	0.27685958397809857	False	False										IL1RL1	+
chr2	ENSG00000115604.6	102893285	-0.015168492143701001	0.030080938986569	False	False	102893295	A	T	-0.07173325072583538	0.056741460465246585	0.2071066271580044	32.0	1.2642122733124057	0.0009220764778540248	3.343051496915961	18.0	0.07629816512013221	False	False										IL18R1	+
chr2	ENSG00000115604.6	102894910	0.0570144477643184	0.0526380641517745	False	False	102894959	AAAT	ATTT	0.005451040830648278	0.05529930476510683	0.9215373827410204	14.0	0.09857340619023147	0.0009220764778540248	3.343051496915961	18.0	0.07629816512013221	False	False										IL18R1	+
chr2	ENSG00000115604.6	102913643	-0.0440932184213727	0.0397811938585423	False	False	102913661	AAAC	GTTT	-0.01420362728006819	0.05471204579437931	0.7953269199774321	7.0	0.2596069489605406	0.0009220764778540248	3.343051496915961	18.0	0.07629816512013221	False	False										IL18R1	+
chr2	ENSG00000115604.6	102922821	-0.0610599168936604	0.0582732118555379	False	False	102922855	AG	CT	-0.03812294730489204	0.05750170285093807	0.5078438505603043	39.0	0.6629881449549125	0.0009220764778540248	3.343051496915961	18.0	0.07629816512013221	False	False										IL18R1	+
chr2	ENSG00000115604.6	102930606	-0.0947577550217	0.0588239914100942	False	False	102930622	AGC	CTG	-0.0512662764694614	0.05416129964382964	0.34454130800702265	1.0	0.9465481221202923	0.0009220764778540248	3.343051496915961	18.0	0.07629816512013221	False	False										IL18R1	+
chr2	ENSG00000115604.6	102958507	0.0339083336675101	0.0440525562894145	False	False	102958548	GT	AC	0.070555660079858	0.06104648866554181	0.2488086915466836	74.0	1.1557693427121505	0.0009220764778540248	3.343051496915961	18.0	0.07629816512013221	False	False										IL18R1	+
chr2	ENSG00000115604.6	102987509	0.00923612009063857	0.0236277253301392	False	False	102987528	GTT	AAC	0.03483330010855787	0.05868638569735851	0.5532758333902482	51.0	0.5935499297603827	0.0009220764778540248	3.343051496915961	18.0	0.07629816512013221	False	False										IL18R1	+
chr2	ENSG00000115604.6	102991238	0.0115900050869073	0.0504299576452736	False	False	102991250	A	T	-0.01732170458205651	0.05954019914317064	0.7713228892182192	59.0	0.29092453218714737	0.0009220764778540248	3.343051496915961	18.0	0.07629816512013221	False	False										IL18R1	+
chr2	ENSG00000115604.6	103011804	-0.006583887591589279	0.0185457659778587	False	False	103011815	A	T	0.0029145910232551663	0.059654745246792075	0.9610674420960318	60.0	0.04885765602044706	0.0009220764778540248	3.343051496915961	18.0	0.07629816512013221	False	False										IL18R1	+
chr2	ENSG00000115604.6	103058352	0.10658470323491401	0.0404254107728096	False	False	103058362	A	T	0.15977301674416525	0.0541771020163776	0.00341322989956369	9.0	2.949087544325761	0.0009220764778540248	3.343051496915961	18.0	0.07629816512013221	False	False										IL18R1	+
chr2	ENSG00000115604.6	103062281	0.1210799538033	0.0391474207993286	False	False	103062292	A	T	0.18086498608988769	0.05706891860487321	0.0016878286009410525	44.0	3.1692380110115375	0.0009220764778540248	3.343051496915961	18.0	0.07629816512013221	False	False										IL18R1	+
chr2	ENSG00000115604.6	103077161	-0.184237813007568	0.0448339533126429	True	True	103077178	AC	GT	-0.1386197701003396	0.0549344941190402	0.012100250945628627	16.0	2.5233648242934166	0.0009220764778540248	3.343051496915961	18.0	0.07629816512013221	False	False										IL18R1	+
chr2	ENSG00000115604.6	103082107	0.154051648405376	0.0430939203610634	False	False	103082126	T	A	0.1718151876240319	0.05350487368702653	0.0014483558175529725	2.0	3.2112063029819353	0.0009220764778540248	3.343051496915961	18.0	0.07629816512013221	False	False										IL18R1	+
chr2	ENSG00000115604.6	103088669	0.0898597249322765	0.0561131018993724	False	False	103088716	GT	AC	0.1748514155984335	0.05771797121265222	0.0026702475261055625	50.0	3.0294102846100164	0.0009220764778540248	3.343051496915961	18.0	0.07629816512013221	False	False										IL18R1	+
chr2	ENSG00000115604.6	103098356	0.00984843697901934	0.0208829193092507	False	False	103098366	T	A	0.021124370954337432	0.055372518735745085	0.7030840781962792	15.0	0.3814955764455923	0.0009220764778540248	3.343051496915961	18.0	0.07629816512013221	False	False										IL18R1	+
chr2	ENSG00000115604.6	103103638	-0.000710590499078583	0.0184197802644131	False	False	103103665	GT	AC	0.04236633713170896	0.05758729019168553	0.4624928541800067	40.0	0.7356890208010834	0.0009220764778540248	3.343051496915961	18.0	0.07629816512013221	False	False										IL18R1	+
chr2	ENSG00000115604.6	103109259	0.0741976077062035	0.0342714789867265	False	False	103109273	T	A	0.08198417002005806	0.054209723026499866	0.1313788042225503	3.0	1.512351759849076	0.0009220764778540248	3.343051496915961	18.0	0.07629816512013221	False	False										IL18R1	+
chr2	ENSG00000163499.7	219799354	-0.0040639238313903	0.038956605214584	False	False	219799397	GTTT	AAAC										False	False										CRYBA2	-
chr2	ENSG00000163499.7	219803179	0.00330994255860763	0.0371033600825428	False	False	219803189	A	T										False	False										CRYBA2	-
chr2	ENSG00000163499.7	219805166	0.00532343190966435	0.0392407358485925	False	False	219805234	ATCT	AGAT										False	False										CRYBA2	-
chr2	ENSG00000163499.7	219865050	0.008782544809143191	0.0520618496506911	True	False	219865084	GT	AC										False	False										CRYBA2	-
chr2	ENSG00000163499.7	219898206	0.00159407733836493	0.0343634529655376	False	False	219898284	AAAG	CTTT										False	False										CRYBA2	-
chr2	ENSG00000163499.7	219904735	-0.00176291780174726	0.0363213598240606	False	False	219904774	ATTT	AAAT										False	False										CRYBA2	-
chr2	ENSG00000163499.7	219911668	0.00267218081629779	0.0367076889048285	False	False	219911678	T	A										False	False										CRYBA2	-
chr2	ENSG00000181378.9	219799354	-0.0018723120248402398	0.0160139183632153	False	False	219799397	GTTT	AAAC	-0.0013723929719531955	0.055215711038990034	0.9801856417717052	13.0	0.024855117250669717	0.18063189811508432	1.3416162263321685	9.0	1.0	False	False										CCDC108	-
chr2	ENSG00000181378.9	219803179	0.00042961197780372703	0.0199408603646783	False	False	219803189	A	T	-0.028002436545336074	0.06027862167536595	0.6426212858507103	66.0	0.4645500472148291	0.18063189811508432	1.3416162263321685	9.0	1.0	False	False										CCDC108	-
chr2	ENSG00000181378.9	219805166	0.0039194216840070795	0.0236535461610232	False	False	219805234	ATCT	AGAT	0.039212977867678585	0.05492269608199007	0.4757508936974096	10.0	0.7139667326079624	0.18063189811508432	1.3416162263321685	9.0	1.0	False	False										CCDC108	-
chr2	ENSG00000181378.9	219976351	0.00935379403604619	0.0346852316326777	False	False	219976385	AC	GT	-0.04026815277395045	0.058373239341637476	0.4908412757456521	48.0	0.6898392692972802	0.18063189811508432	1.3416162263321685	9.0	1.0	False	False										CCDC108	-
chr2	ENSG00000181378.9	219979876	0.0122393949718136	0.0222987641430716	True	False	219979907	AAG	CTT	0.07321296560264008	0.05457072161596934	0.18063189811508432	7.0	1.3416162263321685	0.18063189811508432	1.3416162263321685	9.0	1.0	True	False	219861748.0	0.5701704644341752	0.7047448597664651	chr2:219861748						CCDC108	-
chr2	ENSG00000181378.9	219865050	-0.00104874600032538	0.0178196763746079	False	False	219865084	GT	AC	-0.01722716743290019	0.059019373914167686	0.7705815729602404	54.0	0.29189004034427385	0.18063189811508432	1.3416162263321685	9.0	1.0	False	False										CCDC108	-
chr2	ENSG00000181378.9	219898206	-0.00978048225290438	0.0288463785967311	False	False	219898284	AAAG	CTTT	0.011161849471028691	0.055811080229422536	0.8416123556569528	20.0	0.19999343186237736	0.18063189811508432	1.3416162263321685	9.0	1.0	False	False										CCDC108	-
chr2	ENSG00000181378.9	219904735	-0.00842414948606245	0.0210111147968314	False	False	219904774	ATTT	AAAT	-0.03738289556573485	0.05526147241702506	0.4992185655475274	14.0	0.6764730277837812	0.18063189811508432	1.3416162263321685	9.0	1.0	False	False										CCDC108	-
chr2	ENSG00000181378.9	219911668	-0.0148860073612062	0.0316537547602357	False	False	219911678	T	A	0.01056319772184075	0.05933577225589835	0.8588309603163629	57.0	0.17802410451969303	0.18063189811508432	1.3416162263321685	9.0	1.0	False	False										CCDC108	-
chr2	ENSG00000115607.5	102958507	-0.0246503067263372	0.0415864416908106	False	False	102958548	GT	AC	0.019697033786584068	0.06118713319921616	0.7477692526611874	74.0	0.32191463722370306	0.040689972149019364	2.054536512281865	19.0	1.0	False	False										IL18RAP	+
chr2	ENSG00000115607.5	102987509	0.009381302900751759	0.0213204355064621	False	False	102987528	GTT	AAC	-0.0060778251580388895	0.05872093734692251	0.9176348764989664	51.0	0.10350354460677594	0.040689972149019364	2.054536512281865	19.0	1.0	False	False										IL18RAP	+
chr2	ENSG00000115607.5	102991238	-0.0163156504037764	0.0369570469452533	False	False	102991250	A	T	0.0023818415358814182	0.05954896450114997	0.968122995664527	59.0	0.03999803448866725	0.040689972149019364	2.054536512281865	19.0	1.0	False	False										IL18RAP	+
chr2	ENSG00000115607.5	103011804	-0.00804793767168804	0.0240932798841418	False	False	103011815	A	T	0.028112526876526742	0.05963142087252499	0.6376936935178992	60.0	0.4714381523228052	0.040689972149019364	2.054536512281865	19.0	1.0	False	False										IL18RAP	+
chr2	ENSG00000115607.5	103058352	-0.0553468047319562	0.0495551485606009	False	False	103058362	A	T	-0.06393571066645434	0.05476984222337534	0.2439057678509855	9.0	1.1673524711956735	0.040689972149019364	2.054536512281865	19.0	1.0	False	False										IL18RAP	+
chr2	ENSG00000115607.5	103062281	-0.0257229017283104	0.0463986642925797	False	False	103062292	A	T	-0.08404201073993993	0.057820602051971766	0.14714191832058068	44.0	1.453495947074352	0.040689972149019364	2.054536512281865	19.0	1.0	False	False										IL18RAP	+
chr2	ENSG00000115607.5	103064164	0.0127280743042518	0.0314274790760116	False	False	103064207	ATTT	AAAT	0.05959700088748548	0.0544575030218304	0.2745738693862645	5.0	1.0943763040989007	0.040689972149019364	2.054536512281865	19.0	1.0	False	False										IL18RAP	+
chr2	ENSG00000115607.5	103077161	0.0335532444676803	0.0462738677205059	False	False	103077178	AC	GT	0.07821905374547933	0.055300070375004964	0.15818780877172214	16.0	1.4144476347869803	0.040689972149019364	2.054536512281865	19.0	1.0	False	False										IL18RAP	+
chr2	ENSG00000115607.5	103088669	-0.0052865350393125204	0.0305277234868711	False	False	103088716	GT	AC	0.02981929813945445	0.05859496974347483	0.6112041475325831	50.0	0.5089054277184799	0.040689972149019364	2.054536512281865	19.0	1.0	False	False										IL18RAP	+
chr2	ENSG00000115607.5	103098356	0.00413310541476316	0.0207781276047859	False	False	103098366	T	A	0.034402750826615584	0.05535209249306317	0.5346881287218404	15.0	0.621525750466019	0.040689972149019364	2.054536512281865	19.0	1.0	False	False										IL18RAP	+
chr2	ENSG00000115607.5	103103638	-0.0037384662482831603	0.0218315087872261	False	False	103103665	GT	AC	-0.019352450074586403	0.057628247349816725	0.7372440698954318	40.0	0.335815350363036	0.040689972149019364	2.054536512281865	19.0	1.0	False	False										IL18RAP	+
chr2	ENSG00000115607.5	103109259	-0.0038444080052539202	0.0276900734525446	False	False	103109273	T	A	-0.0065981900900969614	0.05439164528298756	0.903518463707627	3.0	0.12130888955037221	0.040689972149019364	2.054536512281865	19.0	1.0	False	False										IL18RAP	+
chr2	ENSG00000115607.5	103115702	0.0069473005753836895	0.031036088637022004	False	False	103115777	AGAT	ATCT	0.006890255799093491	0.05643192518015221	0.9028990806882132	27.0	0.12209854221873821	0.040689972149019364	2.054536512281865	19.0	1.0	False	False										IL18RAP	+
chr2	ENSG00000115607.5	103141016	0.00974687549127288	0.0233070418008378	False	False	103141051	GT	AC	0.01566368450393442	0.05744145100612441	0.7852775993955058	38.0	0.2726895687621881	0.040689972149019364	2.054536512281865	19.0	1.0	False	False										IL18RAP	+
chr2	ENSG00000115607.5	103144471	-0.0552280753849822	0.040479358226655	True	False	103144485	T	A	-0.06667121378886158	0.05427180523937448	0.2201257499468268	3.0	1.2284686955740192	0.040689972149019364	2.054536512281865	19.0	1.0	False	False										IL18RAP	+
chr2	ENSG00000115607.5	103144864	-0.0266946209810347	0.0300089884712281	False	False	103144875	T	A	-0.02639029141746141	0.05810357575284472	0.6500221161689481	45.0	0.4541939299866472	0.040689972149019364	2.054536512281865	19.0	1.0	False	False										IL18RAP	+
chr2	ENSG00000115607.5	103163101	-0.0151867271899272	0.0318802912834497	False	False	103163123	AAC	GTT	-0.016598409562336866	0.05438533599783714	0.7604016189261055	3.0	0.30520009222701083	0.040689972149019364	2.054536512281865	19.0	1.0	False	False										IL18RAP	+
chr2	ENSG00000115607.5	103164521	0.009722362815756771	0.0272322831855085	False	False	103164562	GT	AC	-0.042294137438800346	0.06220157298598989	0.4971439566119366	83.0	0.6799528598469136	0.040689972149019364	2.054536512281865	19.0	1.0	False	False										IL18RAP	+
chr2	ENSG00000180251.4	102991238	-0.0308645089947985	0.056324765226638	True	False	102991250	A	T										False	False										SLC9A4	+
chr2	ENSG00000180251.4	103011804	-0.00336304393779797	0.0360838172402497	False	False	103011815	A	T										False	False										SLC9A4	+
chr2	ENSG00000180251.4	103058352	0.00182753535163503	0.0368579255472547	False	False	103058362	A	T										False	False										SLC9A4	+
chr2	ENSG00000180251.4	103062281	-0.0022399993916403698	0.0384106541461895	False	False	103062292	A	T										False	False										SLC9A4	+
chr2	ENSG00000180251.4	103064164	-0.0023127959079499998	0.0349635036425758	False	False	103064207	ATTT	AAAT										False	False										SLC9A4	+
chr2	ENSG00000180251.4	103077161	0.0468800033081131	0.0889962910208408	False	False	103077178	AC	GT										False	False										SLC9A4	+
chr2	ENSG00000180251.4	103082107	-0.0227126742253881	0.052998361893795996	False	False	103082126	T	A										False	False										SLC9A4	+
chr2	ENSG00000180251.4	103088669	-0.0233782072319301	0.0516604953731821	False	False	103088716	GT	AC										False	False										SLC9A4	+
chr2	ENSG00000180251.4	103098356	-0.013211223796083001	0.0409052749851583	False	False	103098366	T	A										False	False										SLC9A4	+
chr2	ENSG00000180251.4	103103638	0.0074566153007779405	0.0434082826558179	False	False	103103665	GT	AC										False	False										SLC9A4	+
chr2	ENSG00000180251.4	103109259	-0.0177860467758301	0.0477448827522174	False	False	103109273	T	A										False	False										SLC9A4	+
chr2	ENSG00000180251.4	103115702	0.021635253647298004	0.0515870568107818	False	False	103115777	AGAT	ATCT										False	False										SLC9A4	+
chr2	ENSG00000180251.4	103141016	0.00620277292013425	0.0400169242883346	False	False	103141051	GT	AC										False	False										SLC9A4	+
chr2	ENSG00000180251.4	103144471	0.004515888935497679	0.0423523848902233	False	False	103144485	T	A										False	False										SLC9A4	+
chr2	ENSG00000180251.4	103144864	-0.0195179146959425	0.0737093826274081	False	False	103144875	T	A										False	False										SLC9A4	+
chr2	ENSG00000180251.4	103163101	-0.0156404727494206	0.0554466460436333	False	False	103163123	AAC	GTT										False	False										SLC9A4	+
chr2	ENSG00000180251.4	103164521	0.0165316063388578	0.0476331546102248	False	False	103164562	GT	AC										False	False										SLC9A4	+
chr2	ENSG00000180251.4	103217833	-0.00512612565564511	0.0349217725554046	False	False	103217888	AG	CT										False	False										SLC9A4	+
chr2	ENSG00000180251.4	103230564	7.97512200690846e-05	0.034624850592472	False	False	103230586	ATGG	ATCC										False	False										SLC9A4	+
chr2	ENSG00000180251.4	103243590	-0.000164107658838023	0.0304290649644128	False	False	103243624	AAC	GTT										False	False										SLC9A4	+
chr2	ENSG00000115616.2	103141016	0.000818167697164814	0.0242942373278523	False	False	103141051	GT	AC	-0.041652354230401166	0.057398643093719774	0.4686024762170399	38.0	0.7256679249785005	1.7413421911756785e-15	8.355422939482184	19.0	1.8579993608987993e-12	False	False										SLC9A2	+
chr2	ENSG00000115616.2	103144471	0.00578403551984392	0.0233552887785659	False	False	103144485	T	A	0.058143135115591285	0.0543008106295516	0.28504136137365604	3.0	1.0707599839024984	1.7413421911756785e-15	8.355422939482184	19.0	1.8579993608987993e-12	False	False										SLC9A2	+
chr2	ENSG00000115616.2	103144864	0.00481856240730547	0.0209626127132188	False	False	103144875	T	A	0.06917763019513662	0.057984575520091765	0.2338110549501583	45.0	1.1930350368981564	1.7413421911756785e-15	8.355422939482184	19.0	1.8579993608987993e-12	False	False										SLC9A2	+
chr2	ENSG00000115616.2	103163101	-0.0006411733821002419	0.0276339163229104	False	False	103163123	AAC	GTT	0.013856359327019363	0.05438760739528842	0.7990552803584671	3.0	0.2547705256881687	1.7413421911756785e-15	8.355422939482184	19.0	1.8579993608987993e-12	False	False										SLC9A2	+
chr2	ENSG00000115616.2	103164521	-0.00460696373014304	0.0272003162768419	False	False	103164562	GT	AC	-0.02963920042986275	0.062229928671599787	0.6342742253822751	83.0	0.47628530294924404	1.7413421911756785e-15	8.355422939482184	19.0	1.8579993608987993e-12	False	False										SLC9A2	+
chr2	ENSG00000115616.2	103217833	-0.0531720529656775	0.0425125073005795	False	False	103217888	AG	CT	-0.13935034309589234	0.05570552894743455	0.012870439529339427	25.0	2.5015531802487256	1.7413421911756785e-15	8.355422939482184	19.0	1.8579993608987993e-12	False	False										SLC9A2	+
chr2	ENSG00000115616.2	103243590	0.233848050747381	0.04833770421114599	False	False	103243624	AAC	GTT	0.2853028345850211	0.05244336245134223	1.0308587453786548e-07	7.0	5.440208660337703	1.7413421911756785e-15	8.355422939482184	19.0	1.8579993608987993e-12	False	False										SLC9A2	+
chr2	ENSG00000115616.2	103268394	-0.0317610502095467	0.0351998989995809	False	False	103268416	GTT	AAC	-0.10408762471953932	0.0540175260093048	0.0548247401274877	2.0	1.9269232119517965	1.7413421911756785e-15	8.355422939482184	19.0	1.8579993608987993e-12	False	False										SLC9A2	+
chr2	ENSG00000115616.2	103280905	-0.00435819213566816	0.0162273756765385	False	False	103280936	AC	GT	-0.05095191134430682	0.058048322796567214	0.3807913239042766	45.0	0.8777499312576168	1.7413421911756785e-15	8.355422939482184	19.0	1.8579993608987993e-12	False	False										SLC9A2	+
chr2	ENSG00000115616.2	103281541	-0.004357354765057379	0.0176525409855578	False	False	103281551	T	A	-0.03870175815953708	0.05630140469970411	0.4923345652914315	26.0	0.687403065091562	1.7413421911756785e-15	8.355422939482184	19.0	1.8579993608987993e-12	False	False										SLC9A2	+
chr2	ENSG00000115616.2	103286471	0.00170400017261515	0.0173995170920834	False	False	103286508	T	A	0.029453839382894833	0.055877446013172634	0.5984789668017801	21.0	0.5271149897572509	1.7413421911756785e-15	8.355422939482184	19.0	1.8579993608987993e-12	False	False										SLC9A2	+
chr2	ENSG00000115616.2	103286638	0.00227233687958568	0.0162893292801473	False	False	103286648	T	A	0.04842433445151058	0.05815394776033375	0.4056919994392893	46.0	0.8326921269572064	1.7413421911756785e-15	8.355422939482184	19.0	1.8579993608987993e-12	False	False										SLC9A2	+
chr2	ENSG00000115616.2	103300206	-0.0124947656036006	0.0244525112788559	False	False	103300267	CCTCTT	AAGAGG	-0.0547212932476929	0.05415135596763238	0.3129624751504186	1.0	1.0105248939731293	1.7413421911756785e-15	8.355422939482184	19.0	1.8579993608987993e-12	False	False										SLC9A2	+
chr2	ENSG00000115616.2	103350213	0.0028523927301801603	0.0151250201718182	False	False	103350223	A	T	0.020040997946881876	0.05922299098371475	0.7353117230383565	56.0	0.3383989496983154	1.7413421911756785e-15	8.355422939482184	19.0	1.8579993608987993e-12	False	False										SLC9A2	+
chr2	ENSG00000115616.2	103352306	-0.005550192484930929	0.0190781769852889	False	False	103352328	AC	GT	-0.045004194107879016	0.055932522672558764	0.4216406444885873	22.0	0.80461584705098	1.7413421911756785e-15	8.355422939482184	19.0	1.8579993608987993e-12	False	False										SLC9A2	+
chr2	ENSG00000115616.2	103377060	0.00240757539729052	0.0168872820525047	False	False	103377089	GTTT	AAAC	0.01934835156346347	0.05554515572914191	0.7278144320885287	17.0	0.3483355354661884	1.7413421911756785e-15	8.355422939482184	19.0	1.8579993608987993e-12	False	False										SLC9A2	+
chr2	ENSG00000115616.2	103389399	0.000654074427426415	0.0181612067130392	False	False	103389424	GT	AC	0.06072327114355505	0.05615058540734387	0.2803277558507982	25.0	1.081436118662676	1.7413421911756785e-15	8.355422939482184	19.0	1.8579993608987993e-12	False	False										SLC9A2	+
chr2	ENSG00000115616.2	103408501	0.00166868267830148	0.0170890649009793	False	False	103408531	AC	GT	0.006128718145088121	0.0607445330725841	0.9197097423755036	70.0	0.10089332875050451	1.7413421911756785e-15	8.355422939482184	19.0	1.8579993608987993e-12	False	False										SLC9A2	+
chr2	ENSG00000135953.6	103243590	-0.00595247120819165	0.0176080015791233	False	False	103243624	AAC	GTT	0.008832705783893061	0.05471543103311284	0.8718524333299109	7.0	0.1614298858131568	0.06482018545290134	1.8536660015679725	14.0	1.0	False	False										MFSD9	-
chr2	ENSG00000135953.6	103268394	0.00848096058212188	0.0216897307799046	False	False	103268416	GTT	AAC	0.03970299394446312	0.054269720591443055	0.4649264114678865	2.0	0.7315864815917859	0.06482018545290134	1.8536660015679725	14.0	1.0	False	False										MFSD9	-
chr2	ENSG00000135953.6	103280905	0.0123432051809524	0.0256188880368342	False	False	103280936	AC	GT	-0.04136832348917691	0.05807406331956558	0.4768170116479405	45.0	0.7123373348535718	0.06482018545290134	1.8536660015679725	14.0	1.0	False	False										MFSD9	-
chr2	ENSG00000135953.6	103281541	0.00296678738998	0.0176725374169265	False	False	103281551	T	A	-0.02021705010927988	0.05633210116671265	0.719917514274043	26.0	0.3588903962493483	0.06482018545290134	1.8536660015679725	14.0	1.0	False	False										MFSD9	-
chr2	ENSG00000135953.6	103286471	-0.00242094635398135	0.0249312415501072	False	False	103286508	T	A	-0.0686380939816792	0.05576986227049971	0.21932470059027392	21.0	1.230738093789167	0.06482018545290134	1.8536660015679725	14.0	1.0	False	False										MFSD9	-
chr2	ENSG00000135953.6	103286638	0.00325047120244156	0.0215642072013319	False	False	103286648	T	A	-0.05019750568800107	0.05814885079595746	0.3886964935539973	46.0	0.86325877469432	0.06482018545290134	1.8536660015679725	14.0	1.0	False	False										MFSD9	-
chr2	ENSG00000135953.6	103300206	0.00156084932738838	0.0300786019695133	False	False	103300267	CCTCTT	AAGAGG	0.07777071410216176	0.05406835858505852	0.15124678432825012	1.0	1.4383775675345403	0.06482018545290134	1.8536660015679725	14.0	1.0	False	False										MFSD9	-
chr2	ENSG00000135953.6	103350213	0.0732099827682996	0.0430834681636465	True	False	103350223	A	T	0.10914571594651204	0.05888100437413658	0.06482018545290134	56.0	1.8536660015679725	0.06482018545290134	1.8536660015679725	14.0	1.0	True	False	103328152.0	0.16606716025377322	0.33987690667546455	chr2:103328152						MFSD9	-
chr2	ENSG00000135953.6	103352306	0.0262325559217758	0.0484098791691913	False	False	103352328	AC	GT	0.0008168370815279473	0.05598923241692935	0.9883690501541866	22.0	0.014589181638449501	0.06482018545290134	1.8536660015679725	14.0	1.0	False	False										MFSD9	-
chr2	ENSG00000135953.6	103377060	0.00416942750579506	0.0169226030216094	False	False	103377089	GTTT	AAAC	0.057449130783450736	0.05546380193624421	0.3010702178544948	17.0	1.035795037085425	0.06482018545290134	1.8536660015679725	14.0	1.0	False	False										MFSD9	-
chr2	ENSG00000135953.6	103389399	0.00122646049145076	0.0168464481280704	False	False	103389424	GT	AC	0.004673761896825715	0.05625378063102919	0.9338377371932038	25.0	0.0830835162436656	0.06482018545290134	1.8536660015679725	14.0	1.0	False	False										MFSD9	-
chr2	ENSG00000135953.6	103408501	-0.00265961132248715	0.0259366376592406	False	False	103408531	AC	GT	0.02007866711877485	0.06073342779219824	0.7411996638843877	70.0	0.3306032254177186	0.06482018545290134	1.8536660015679725	14.0	1.0	False	False										MFSD9	-
chr2	ENSG00000135953.6	103430546	-1.70317519318362e-05	0.0024440192544709803	False	False	103430564	AT	AT	0.008259051406775438	0.0559873414955784	0.8828176235101731	22.0	0.1475164061402647	0.06482018545290134	1.8536660015679725	14.0	1.0	False	False										MFSD9	-
chr2	ENSG00000135953.6	103435205	0.02079643824421	0.0342742514682018	False	False	103435242	ATCT	AGAT	0.05198598731335264	0.054399812824861664	0.3399451790504068	4.0	0.9556280548376104	0.06482018545290134	1.8536660015679725	14.0	1.0	False	False										MFSD9	-
chr2	ENSG00000170417.10	103268394	0.00206644307774941	0.0184919736283359	False	False	103268416	GTT	AAC	0.05531917744594615	0.054229377049003866	0.30841030393644997	2.0	1.0200961260528127	7.660737282140163e-05	4.006949745966171	17.0	0.009378088189912374	False	False										TMEM182	+
chr2	ENSG00000170417.10	103280905	3.44812617379179e-05	0.0274581193235808	False	False	103280936	AC	GT	-0.027122872520777348	0.05810243603844935	0.6409783092157186	45.0	0.46681127969968	7.660737282140163e-05	4.006949745966171	17.0	0.009378088189912374	False	False										TMEM182	+
chr2	ENSG00000170417.10	103281541	0.000417327967845209	0.0169039060273917	False	False	103281551	T	A	0.009683115494099528	0.056340975454429135	0.8636529940277826	26.0	0.17186630895185023	7.660737282140163e-05	4.006949745966171	17.0	0.009378088189912374	False	False										TMEM182	+
chr2	ENSG00000170417.10	103286471	-0.00130055394917304	0.0184517009432614	False	False	103286508	T	A	-0.04460942123498768	0.05584604953399455	0.42500303269973694	21.0	0.7987927813556995	7.660737282140163e-05	4.006949745966171	17.0	0.009378088189912374	False	False										TMEM182	+
chr2	ENSG00000170417.10	103286638	0.0018241707673068398	0.0224121537562766	False	False	103286648	T	A	-0.032894581859960186	0.05819074265254842	0.5723069234225566	46.0	0.565288916423884	7.660737282140163e-05	4.006949745966171	17.0	0.009378088189912374	False	False										TMEM182	+
chr2	ENSG00000170417.10	103300206	-0.00085740412000442	0.0287030421358275	False	False	103300267	CCTCTT	AAGAGG	0.008429236010328271	0.054230687752043635	0.8765722425605161	1.0	0.15543295428722684	7.660737282140163e-05	4.006949745966171	17.0	0.009378088189912374	False	False										TMEM182	+
chr2	ENSG00000170417.10	103350213	-0.00456219635872993	0.0235665928362278	False	False	103350223	A	T	-0.03414977968211097	0.05920033761602584	0.5644953910645882	56.0	0.5768510967556787	7.660737282140163e-05	4.006949745966171	17.0	0.009378088189912374	False	False										TMEM182	+
chr2	ENSG00000170417.10	103377060	0.00516428009460515	0.0200992180445052	False	False	103377089	GTTT	AAAC	0.07771416015055937	0.055387537855809146	0.1615450991176175	17.0	1.4030982989869185	7.660737282140163e-05	4.006949745966171	17.0	0.009378088189912374	False	False										TMEM182	+
chr2	ENSG00000170417.10	103389399	-0.00132414988369613	0.0178211760778874	False	False	103389424	GT	AC	0.004897954236399652	0.05625372027203155	0.9306718257537044	25.0	0.0870689833972605	7.660737282140163e-05	4.006949745966171	17.0	0.009378088189912374	False	False										TMEM182	+
chr2	ENSG00000170417.10	103408501	-0.0171631661476645	0.0377834145673149	False	False	103408531	AC	GT	-0.10361163248401144	0.06041873043606201	0.08750807320979205	70.0	1.714892579440381	7.660737282140163e-05	4.006949745966171	17.0	0.009378088189912374	False	False										TMEM182	+
chr2	ENSG00000170417.10	103430546	-0.0330275955480832	0.0519487376691162	False	False	103430564	AT	AT	-0.14452651666488328	0.05540141590205155	0.009516181662636278	22.0	2.6087152162392906	7.660737282140163e-05	4.006949745966171	17.0	0.009378088189912374	False	False										TMEM182	+
chr2	ENSG00000170417.10	103435205	0.0204705678683415	0.0367445735836916	False	False	103435242	ATCT	AGAT	0.09975394354371572	0.05420176480388817	0.06658588045297748	4.0	1.8404187373721799	7.660737282140163e-05	4.006949745966171	17.0	0.009378088189912374	False	False										TMEM182	+
chr2	ENSG00000170417.10	103466433	-0.0041940393961449	0.0222812890654484	False	False	103466443	A	T	-0.029361247839320436	0.05605303859394435	0.6007742486359583	23.0	0.523811885596733	7.660737282140163e-05	4.006949745966171	17.0	0.009378088189912374	False	False										TMEM182	+
chr2	ENSG00000170417.10	103506491	0.0218228835293876	0.0392612166560215	False	False	103506539	GT	AC	0.10326316864347716	0.0568605885426572	0.07033714717875808	35.0	1.8160763243948561	7.660737282140163e-05	4.006949745966171	17.0	0.009378088189912374	False	False										TMEM182	+
chr2	ENSG00000170417.10	103516616	-0.00191916929928623	0.0291913909673022	False	False	103516626	A	T						7.660737282140163e-05	4.006949745966171	17.0	0.009378088189912374	False	False										TMEM182	+
chr2	ENSG00000170417.10	103547721	-0.0219193514742885	0.0416404655515407	False	False	103547742	AC	GT	-0.1316479283771063	0.05399936319423439	0.015286978305516232	4.0	2.437953349626956	7.660737282140163e-05	4.006949745966171	17.0	0.009378088189912374	False	False										TMEM182	+
chr2	ENSG00000170417.10	103554249	0.00521458472300181	0.0232590211513732	False	False	103554274	AG	CT	-0.014711319228151613	0.05660772510836421	0.7951263366451231	29.0	0.25988183061569287	7.660737282140163e-05	4.006949745966171	17.0	0.009378088189912374	False	False										TMEM182	+
chr2	ENSG00000115641.14	105875188	-0.00442671139623132	0.0175766736568166	False	False	105875247	AC	GT	-0.034543781473885565	0.060376154449722996	0.56769434935517	67.0	0.5721427902906799	0.00016178516973991918	3.814787671978544	20.0	0.02021457569097556	False	False										FHL2	-
chr2	ENSG00000115641.14	105894526	-0.00307604276382327	0.0175678608953494	False	False	105894570	GT	AC	-0.06381468226453843	0.05921813597128544	0.2821175842777683	57.0	1.0776205839285762	0.00016178516973991918	3.814787671978544	20.0	0.02021457569097556	False	False										FHL2	-
chr2	ENSG00000115641.14	105910765	0.0116393253617656	0.0340242978668732	False	False	105910794	GT	AC	0.039911225419084304	0.056659617009224325	0.4817087314270329	30.0	0.7044033744983955	0.00016178516973991918	3.814787671978544	20.0	0.02021457569097556	False	False										FHL2	-
chr2	ENSG00000115641.14	105925221	0.0102350851564474	0.0290693214205213	False	False	105925237	A	T	0.05383973217431897	0.05547497720971037	0.33250989756557625	17.0	0.9705228353819826	0.00016178516973991918	3.814787671978544	20.0	0.02021457569097556	False	False										FHL2	-
chr2	ENSG00000115641.14	105971124	-0.0014469257141252	0.0157682743666713	False	False	105971135	A	T	0.003541291682823212	0.0569799309410157	0.950483845106462	33.0	0.06214980650799796	0.00016178516973991918	3.814787671978544	20.0	0.02021457569097556	False	False										FHL2	-
chr2	ENSG00000115641.14	105972228	-0.0110397668591546	0.0261097996502369	False	False	105972274	GT	AC	-0.06758238302594477	0.05909945888387465	0.2537755556203286	56.0	1.1435364096774276	0.00016178516973991918	3.814787671978544	20.0	0.02021457569097556	False	False										FHL2	-
chr2	ENSG00000115641.14	105980712	0.000787204661836236	0.0130175520811664	False	False	105980740	AAAAC	GTTTT	0.014428772673911534	0.05446780037329234	0.7912448808803272	4.0	0.26490463310478235	0.00016178516973991918	3.814787671978544	20.0	0.02021457569097556	False	False										FHL2	-
chr2	ENSG00000115641.14	105988004	0.00523826568578519	0.0193337193531222	False	False	105988033	CT	AG	0.00021832036201216532	0.05564148708142387	0.9968717725883514	18.0	0.003923697468629526	0.00016178516973991918	3.814787671978544	20.0	0.02021457569097556	False	False										FHL2	-
chr2	ENSG00000115641.14	105991591	-0.0320094310221003	0.0336654842293215	False	False	105991616	GT	AC	-0.0925791369712323	0.055402526554296894	0.09568483582834267	18.0	1.6710273471102568	0.00016178516973991918	3.814787671978544	20.0	0.02021457569097556	False	False										FHL2	-
chr2	ENSG00000115641.14	106005291	0.00730854248783115	0.0436679953033212	False	False	106005302	A	T	-0.007249537176967725	0.05841908859253095	0.9013248696922348	48.0	0.1240953488256679	0.00016178516973991918	3.814787671978544	20.0	0.02021457569097556	False	False										FHL2	-
chr2	ENSG00000115641.14	106014325	0.0032723385901638103	0.016453214557648	False	False	106014354	T	A	-0.008950340188083116	0.0590257692324812	0.8795817912748913	54.0	0.1516344522818662	0.00016178516973991918	3.814787671978544	20.0	0.02021457569097556	False	False										FHL2	-
chr2	ENSG00000115641.14	106018693	-0.00257696656368544	0.0303189307065247	False	False	106018705	GT	AC						0.00016178516973991918	3.814787671978544	20.0	0.02021457569097556	False	False										FHL2	-
chr2	ENSG00000115641.14	106034889	0.0011918018484754801	0.016200689751328	False	False	106034905	A	T	0.023184730442947412	0.05495019629934201	0.6733554023128998	10.0	0.42192261364542266	0.00016178516973991918	3.814787671978544	20.0	0.02021457569097556	False	False										FHL2	-
chr2	ENSG00000115641.14	106080815	-0.0131599122127951	0.0244649786754211	False	False	106080838	CTGT	ACAG	-0.058875285531680935	0.054138539625710295	0.2775892821181101	1.0	1.0874930491054688	0.00016178516973991918	3.814787671978544	20.0	0.02021457569097556	False	False										FHL2	-
chr2	ENSG00000115641.14	106082273	-0.00649321852901913	0.0201787788556138	False	False	106082283	A	T	-0.05015347157004229	0.057758713578811474	0.3859115567286319	42.0	0.8683273650409151	0.00016178516973991918	3.814787671978544	20.0	0.02021457569097556	False	False										FHL2	-
chr2	ENSG00000115641.14	106114064	-0.0120565506728884	0.027812632666983996	False	False	106114077	T	A	-0.06932675406481892	0.05788627539722253	0.2320132401686945	44.0	1.1976371530054484	0.00016178516973991918	3.814787671978544	20.0	0.02021457569097556	False	False										FHL2	-
chr2	ENSG00000115641.14	106137794	0.00860794181874245	0.0262751415608403	False	False	106137823	A	T	0.07407629306349453	0.0570091353419591	0.1947930803620068	35.0	1.2993758389626704	0.00016178516973991918	3.814787671978544	20.0	0.02021457569097556	False	False										FHL2	-
chr2	ENSG00000115641.14	106138606	-0.009602619577368809	0.030109938100357003	False	False	106138617	A	T	-0.10790872602675476	0.059625802766635864	0.07141201044029559	63.0	1.8097655883827535	0.00016178516973991918	3.814787671978544	20.0	0.02021457569097556	False	False										FHL2	-
chr2	ENSG00000115641.14	106140609	0.0513806061859876	0.0563555303745779	False	False	106140620	A	T	0.16547100016658228	0.0570342661804466	0.003992668183287844	42.0	2.901255880860473	0.00016178516973991918	3.814787671978544	20.0	0.02021457569097556	False	False										FHL2	-
chr2	ENSG00000115641.14	106146957	-0.0257624728845566	0.0315709055466898	False	False	106146976	GT	AC	-0.06273645874751811	0.054447007240543965	0.25003829860414845	5.0	1.1522480651755898	0.00016178516973991918	3.814787671978544	20.0	0.02021457569097556	False	False										FHL2	-
chr2	ENSG00000135966.8	105875188	-0.0022715551078511	0.018914604581283	False	False	105875247	AC	GT	-0.050440571617417336	0.06033530846807385	0.4038809801799831	67.0	0.8360042054663188	0.1061778423596288	1.6207646891735485	16.0	1.0	False	False										TGFBRAP1	-
chr2	ENSG00000135966.8	105894526	0.0415001351608035	0.03351330215322	True	False	105894570	GT	AC	0.0957329649289532	0.05906654159510893	0.1061778423596288	57.0	1.6207646891735485	0.1061778423596288	1.6207646891735485	16.0	1.0	True	False	105991702.0	0.16901269912585842	0.34278584236871923	chr2:105991702						TGFBRAP1	-
chr2	ENSG00000135966.8	105910765	0.00956665408044512	0.0212662532449114	False	False	105910794	GT	AC	0.07138835394468371	0.0565601209004501	0.2078341598136459	30.0	1.2621676334520637	0.1061778423596288	1.6207646891735485	16.0	1.0	False	False										TGFBRAP1	-
chr2	ENSG00000135966.8	105925221	-0.0011702977373158	0.0165762206371661	False	False	105925237	A	T	-0.0010743362417667307	0.055555523494480674	0.984583322431552	17.0	0.019338063511784995	0.1061778423596288	1.6207646891735485	16.0	1.0	False	False										TGFBRAP1	-
chr2	ENSG00000135966.8	105971124	-0.0013784505492725199	0.016811580884136	False	False	105971135	A	T	-0.034199165810160526	0.056946956894452276	0.5485852370235137	33.0	0.6005442200106776	0.1061778423596288	1.6207646891735485	16.0	1.0	False	False										TGFBRAP1	-
chr2	ENSG00000135966.8	105972228	0.0217737087714845	0.0342717513251654	False	False	105972274	GT	AC	0.004936801309023563	0.0592341659349564	0.9336366707746016	56.0	0.08334381401511662	0.1061778423596288	1.6207646891735485	16.0	1.0	False	False										TGFBRAP1	-
chr2	ENSG00000135966.8	105980712	0.0018387580619854	0.0148796558954431	False	False	105980740	AAAAC	GTTTT	-0.01215915624606428	0.05446944410407616	0.8234925779234392	4.0	0.22322893956529954	0.1061778423596288	1.6207646891735485	16.0	1.0	False	False										TGFBRAP1	-
chr2	ENSG00000135966.8	105988004	-0.0149708090740834	0.0264924267865649	False	False	105988033	CT	AG	-0.08741777875512141	0.055428478222037635	0.11574503685771086	18.0	1.577127526484486	0.1061778423596288	1.6207646891735485	16.0	1.0	False	False										TGFBRAP1	-
chr2	ENSG00000135966.8	105991591	0.0047093925299871294	0.0179894911525462	False	False	105991616	GT	AC	0.02168416293827124	0.05562840547415044	0.6969385493610663	18.0	0.3898037837584163	0.1061778423596288	1.6207646891735485	16.0	1.0	False	False										TGFBRAP1	-
chr2	ENSG00000135966.8	106005291	-0.0118808250425243	0.0215762309094175	False	False	106005302	A	T	-0.06771527370385154	0.058286530144368284	0.2462762749500696	48.0	1.1617653947855442	0.1061778423596288	1.6207646891735485	16.0	1.0	False	False										TGFBRAP1	-
chr2	ENSG00000135966.8	106014325	0.0149143819479454	0.0247809280845396	False	False	106014354	T	A	0.028686428275688507	0.059003841156270234	0.6272112701705442	54.0	0.4861789963760698	0.1061778423596288	1.6207646891735485	16.0	1.0	False	False										TGFBRAP1	-
chr2	ENSG00000135966.8	106018693	-0.00978739416252495	0.0356109358029031	False	False	106018705	GT	AC						0.1061778423596288	1.6207646891735485	16.0	1.0	False	False										TGFBRAP1	-
chr2	ENSG00000135966.8	106034889	-0.000860569226318868	0.0170705509007401	False	False	106034905	A	T	-0.06449478782268135	0.05485053633635524	0.2405086985804786	10.0	1.1758278429072324	0.1061778423596288	1.6207646891735485	16.0	1.0	False	False										TGFBRAP1	-
chr2	ENSG00000135966.8	105831016	-0.0027090651540429603	0.0173552245988187	False	False	105831047	ATTTT	AAAAT	-0.037639411008041065	0.05586208672757648	0.5009301348777926	21.0	0.6737917112118953	0.1061778423596288	1.6207646891735485	16.0	1.0	False	False										TGFBRAP1	-
chr2	ENSG00000135966.8	105839943	0.0026530586883036	0.0132613391640114	False	False	105839964	GTTT	AAAC	0.0034236690916960204	0.054717244829271434	0.9501461847769818	7.0	0.0625702025454414	0.1061778423596288	1.6207646891735485	16.0	1.0	False	False										TGFBRAP1	-
chr2	ENSG00000135966.8	105842974	-0.00024877440688356	0.0150848058082076	False	False	105842999	ATT	AAT	-0.002063657860226393	0.05679606248608559	0.9710390080088646	31.0	0.03633452337883399	0.1061778423596288	1.6207646891735485	16.0	1.0	False	False										TGFBRAP1	-
chr2	ENSG00000135966.8	105853021	0.00424487584020605	0.0165487179266247	False	False	105853035	AT	AT	0.03791377917275686	0.05526036635556991	0.4931403010454944	14.0	0.6860935182514472	0.1061778423596288	1.6207646891735485	16.0	1.0	False	False										TGFBRAP1	-
chr2	ENSG00000135973.1	105875188	0.00887352228813213	0.0329850672359148	False	False	105875247	AC	GT										False	False										GPR45	+
chr2	ENSG00000135973.1	105894526	-0.00441859114937865	0.0281770873854122	False	False	105894570	GT	AC										False	False										GPR45	+
chr2	ENSG00000135973.1	105910765	-0.00566631768348865	0.033545855917713	False	False	105910794	GT	AC										False	False										GPR45	+
chr2	ENSG00000135973.1	105925221	-0.00147281422266696	0.0282729460649791	False	False	105925237	A	T										False	False										GPR45	+
chr2	ENSG00000135973.1	105831016	-0.0201842062274113	0.037096330555055	False	False	105831047	ATTTT	AAAAT										False	False										GPR45	+
chr2	ENSG00000135973.1	105839943	0.00313416224622437	0.0289892157448148	False	False	105839964	GTTT	AAAC										False	False										GPR45	+
chr2	ENSG00000135973.1	105842974	-0.0307313695595736	0.0413100029956637	True	False	105842999	ATT	AAT										False	False										GPR45	+
chr2	ENSG00000135973.1	105853021	0.0010287994989807401	0.0289690151458872	False	False	105853035	AT	AT										False	False										GPR45	+
chr2	ENSG00000135973.1	105765930	-0.0047157880493204	0.0283335004669473	False	False	105765996	ATGG	ATCC										False	False										GPR45	+
chr2	ENSG00000135973.1	105773597	0.00456129884688551	0.0340388059523149	False	False	105773617	A	T										False	False										GPR45	+
chr2	ENSG00000135973.1	105777887	-0.00636380275937563	0.0278911247202149	False	False	105777898	A	T										False	False										GPR45	+
chr2	ENSG00000135974.5	105875188	0.00563899013191575	0.0166322451899044	False	False	105875247	AC	GT	0.02976401461524938	0.06038544391946048	0.6224776725716791	67.0	0.49290048533794584	0.0011126497294891649	3.2939475290772138	12.0	0.06443071955731214	False	False										C2orf49	+
chr2	ENSG00000135974.5	105894526	0.122264829882267	0.0448332552810588	False	False	105894570	GT	AC	0.15434713448312146	0.05862800375430036	0.008935790037836495	57.0	2.6326520536152502	0.0011126497294891649	3.2939475290772138	12.0	0.06443071955731214	False	False										C2orf49	+
chr2	ENSG00000135974.5	105910765	0.060214664187998	0.05179008212663901	False	False	105910794	GT	AC	0.15292388555960493	0.05603783417696928	0.006715422523838706	30.0	2.7289399707466635	0.0011126497294891649	3.2939475290772138	12.0	0.06443071955731214	False	False										C2orf49	+
chr2	ENSG00000135974.5	105925221	0.0421562873871365	0.0302904289705246	False	False	105925237	A	T	-0.022241298396877683	0.05554181287373766	0.6890945882771238	17.0	0.40044242789551143	0.0011126497294891649	3.2939475290772138	12.0	0.06443071955731214	False	False										C2orf49	+
chr2	ENSG00000135974.5	105971124	0.0949811272823463	0.0479086319441032	False	False	105971135	A	T	0.04591887029631407	0.05692018384598519	0.42044808272466383	33.0	0.8067238577542457	0.0011126497294891649	3.2939475290772138	12.0	0.06443071955731214	False	False										C2orf49	+
chr2	ENSG00000135974.5	105980712	0.0891439961549885	0.0341713097277013	False	False	105980740	AAAAC	GTTTT	0.10899400519045256	0.054148940298108746	0.04492476669937314	4.0	2.0128557380883665	0.0011126497294891649	3.2939475290772138	12.0	0.06443071955731214	False	False										C2orf49	+
chr2	ENSG00000135974.5	105988004	-0.0883344431409091	0.0368973213329766	False	False	105988033	CT	AG	-0.1380713911920146	0.055108569760944734	0.012721540886782085	18.0	2.5054431967832587	0.0011126497294891649	3.2939475290772138	12.0	0.06443071955731214	False	False										C2orf49	+
chr2	ENSG00000135974.5	105991591	0.076900242053225	0.0378144658918626	False	False	105991616	GT	AC	0.10655706775041622	0.055324698500083855	0.054977965393296885	18.0	1.9260306994760164	0.0011126497294891649	3.2939475290772138	12.0	0.06443071955731214	False	False										C2orf49	+
chr2	ENSG00000135974.5	106005291	-0.0549450862344645	0.0392722228853259	False	False	106005302	A	T	-0.07395352099606999	0.058260649958246126	0.20532135401705934	48.0	1.2693562644610132	0.0011126497294891649	3.2939475290772138	12.0	0.06443071955731214	False	False										C2orf49	+
chr2	ENSG00000135974.5	106014325	0.0192233936176783	0.0353145586847773	False	False	106014354	T	A	-0.004992480209116272	0.059027397971568626	0.9326550364397892	54.0	0.08457903246084081	0.0011126497294891649	3.2939475290772138	12.0	0.06443071955731214	False	False										C2orf49	+
chr2	ENSG00000135974.5	106018693	0.00646421475196353	0.0328808039660971	False	False	106018705	GT	AC						0.0011126497294891649	3.2939475290772138	12.0	0.06443071955731214	False	False										C2orf49	+
chr2	ENSG00000135974.5	106034889	-0.00521832516310586	0.0166578464160658	False	False	106034905	A	T	-0.005419750949943457	0.05496416372470904	0.9215114480844068	10.0	0.09860517440215356	0.0011126497294891649	3.2939475290772138	12.0	0.06443071955731214	False	False										C2orf49	+
chr2	ENSG00000115648.9	238300148	-0.037256022014637	0.0285568261369228	True	False	238300192	GTTT	AAAC	-0.07671747972663269	0.054556305812484884	0.16059220710202074	7.0	1.4062073775727746	0.011060524760022616	2.554949298708249	14.0	0.39440294026933626	False	False										MLPH	+
chr2	ENSG00000115648.9	238305642	0.011626648943428998	0.0208879945570903	False	False	238305700	AGAT	ATCT	0.02440738477832594	0.05470126490256847	0.6557461276614371	7.0	0.4461941569687523	0.011060524760022616	2.554949298708249	14.0	0.39440294026933626	False	False										MLPH	+
chr2	ENSG00000115648.9	238310334	-0.0189917423243992	0.0263259931563811	False	False	238310345	T	A	-0.06853724727894861	0.055596780530796135	0.2185661982418937	19.0	1.2327556852142634	0.011060524760022616	2.554949298708249	14.0	0.39440294026933626	False	False										MLPH	+
chr2	ENSG00000115648.9	238392475	0.00264961342934862	0.0165525320896027	False	False	238392486	T	A	-0.009228517567282195	0.0584181360188462	0.8745864944546615	48.0	0.15797350268596375	0.011060524760022616	2.554949298708249	14.0	0.39440294026933626	False	False										MLPH	+
chr2	ENSG00000115648.9	238419544	0.029546231274065	0.042113799917025	False	False	238419568	GT	AC	0.11130867545507307	0.05454108594932302	0.0420590630207547	9.0	2.0408225013798917	0.011060524760022616	2.554949298708249	14.0	0.39440294026933626	False	False										MLPH	+
chr2	ENSG00000115648.9	238432946	-0.0234749760488631	0.0507732863814388	False	False	238432964	AT	AT	-0.02224482571884189	0.059534398177977475	0.7089480037668704	59.0	0.37364660431001945	0.011060524760022616	2.554949298708249	14.0	0.39440294026933626	False	False										MLPH	+
chr2	ENSG00000115648.9	238433407	0.00482777107473453	0.0276376588325934	False	False	238433432	AGGCCC	CCTGGG	0.01674418882228526	0.05446583422972892	0.7587093811688823	4.0	0.30742554592408744	0.011060524760022616	2.554949298708249	14.0	0.39440294026933626	False	False										MLPH	+
chr2	ENSG00000115648.9	238472237	0.036416473310892	0.0460702248469727	False	False	238472247	T	A	0.1437715445546804	0.0562969974245283	0.011135099188549512	32.0	2.5538048409672363	0.011060524760022616	2.554949298708249	14.0	0.39440294026933626	False	False										MLPH	+
chr2	ENSG00000115648.9	238498809	-0.00214800980090952	0.0168034207980137	False	False	238498819	T	A	-0.06029903315624492	0.055626416559544534	0.2791757980154521	19.0	1.0839999569574763	0.011060524760022616	2.554949298708249	14.0	0.39440294026933626	False	False										MLPH	+
chr2	ENSG00000115648.9	238500734	-0.00180547557252727	0.0167364831477836	False	False	238500744	A	T	-0.03019787868081602	0.05605164083806045	0.5904356010729197	23.0	0.538751020118414	0.011060524760022616	2.554949298708249	14.0	0.39440294026933626	False	False										MLPH	+
chr2	ENSG00000115648.9	238511024	0.00162727931990609	0.0151355245575882	False	False	238511045	AT	AT	0.002704481774594793	0.05455427304688066	0.9604912012100194	5.0	0.04957415108933308	0.011060524760022616	2.554949298708249	14.0	0.39440294026933626	False	False										MLPH	+
chr2	ENSG00000115648.9	238537079	0.00877225291185416	0.0196035536751211	False	False	238537089	T	A	0.06674773458191137	0.0557770321214348	0.23231381274517696	21.0	1.1966885300851386	0.011060524760022616	2.554949298708249	14.0	0.39440294026933626	False	False										MLPH	+
chr2	ENSG00000115648.9	238552379	-0.0171402730860276	0.0269306697200336	False	False	238552409	AATG	ATTC	0.0029164594782105997	0.05439259799602999	0.9572706476534611	3.0	0.053618683160224605	0.011060524760022616	2.554949298708249	14.0	0.39440294026933626	False	False										MLPH	+
chr2	ENSG00000163359.11	238300148	0.010217326991964001	0.0211935577460145	False	False	238300192	GTTT	AAAC	0.05822289548385129	0.054624743095121414	0.2872521180642693	7.0	1.065870376405509	0.2872521180642693	1.065870376405509	12.0	1.0	True	False	238338108.0	0.30409978695219675	0.4747067069548197	chr2:238338108						COL6A3	-
chr2	ENSG00000163359.11	238305642	0.00254748839372025	0.015338878364789	False	False	238305700	AGAT	ATCT	0.055552989933127316	0.05463306738436733	0.30996640548061183	7.0	1.016838200613704	0.2872521180642693	1.065870376405509	12.0	1.0	False	False										COL6A3	-
chr2	ENSG00000163359.11	238310334	0.0327659692475214	0.0262779503661642	True	False	238310345	T	A	0.033054798934485485	0.05569736827829992	0.5532823086640966	19.0	0.5934714683344179	0.2872521180642693	1.065870376405509	12.0	1.0	False	False										COL6A3	-
chr2	ENSG00000163359.11	238392475	0.0138577353026479	0.0255467760646437	False	False	238392486	T	A	0.039927573355941534	0.05837403780545754	0.4945186729710287	48.0	0.6839954003012039	0.2872521180642693	1.065870376405509	12.0	1.0	False	False										COL6A3	-
chr2	ENSG00000163359.11	238419544	0.0013274824674369301	0.0163448457450917	False	False	238419568	GT	AC	-0.013243340925318758	0.054877317003013265	0.8094511884543824	9.0	0.2413263192985834	0.2872521180642693	1.065870376405509	12.0	1.0	False	False										COL6A3	-
chr2	ENSG00000163359.11	238169170	0.0033288047411518602	0.0149302303252767	False	False	238169205	GGTT	AACC	0.0046942940640379545	0.05455387146368537	0.9314788933563196	5.0	0.08604877963909095	0.2872521180642693	1.065870376405509	12.0	1.0	False	False										COL6A3	-
chr2	ENSG00000163359.11	238180309	0.00106858135855695	0.0123226241603914	False	False	238180339	CTGT	ACAG	0.0018984439707460487	0.05439273130364103	0.9721780653397628	3.0	0.03490253063682734	0.2872521180642693	1.065870376405509	12.0	1.0	False	False										COL6A3	-
chr2	ENSG00000163359.11	238185077	-0.00303481234996231	0.0177299335131652	False	False	238185087	A	T	0.0368205582549826	0.05868220215674259	0.5308534377465666	51.0	0.6274569955066337	0.2872521180642693	1.065870376405509	12.0	1.0	False	False										COL6A3	-
chr2	ENSG00000163359.11	238214203	0.0061405916228013105	0.0281442567918475	False	False	238214214	AT	AT	-0.02478622793918328	0.05413639890071273	0.6473534340814533	0.0	0.45784774093751107	0.2872521180642693	1.065870376405509	12.0	1.0	False	False										COL6A3	-
chr2	ENSG00000163359.11	238219885	-0.00367048185249206	0.0231394995282699	False	False	238219895	A	T	-0.05600374756079007	0.05616610706732812	0.3194743708241541	25.0	0.9971092974924641	0.2872521180642693	1.065870376405509	12.0	1.0	False	False										COL6A3	-
chr2	ENSG00000163359.11	238234888	0.0016397982208199	0.0201529493124466	False	False	238234915	GT	AC	0.008229138989833185	0.05652142801759805	0.8843362032282809	28.0	0.14559326044046564	0.2872521180642693	1.065870376405509	12.0	1.0	False	False										COL6A3	-
chr2	ENSG00000163359.11	238240368	-0.0106512666303883	0.0215238316954414	False	False	238240380	A	T	-0.042513747878178285	0.06035758956145575	0.481803981145197	67.0	0.7043645743157293	0.2872521180642693	1.065870376405509	12.0	1.0	False	False										COL6A3	-
chr2	ENSG00000222022.1	238300148	-0.00280470627697122	0.0468652351584576	False	False	238300192	GTTT	AAAC										False	False										AC112721.1	-
chr2	ENSG00000222022.1	238305642	-0.000393028495515977	0.0462848585347462	False	False	238305700	AGAT	ATCT										False	False										AC112721.1	-
chr2	ENSG00000222022.1	238310334	-0.00476747927285895	0.0481508410339263	False	False	238310345	T	A										False	False										AC112721.1	-
chr2	ENSG00000222022.1	238392475	0.0035488822584912203	0.0482289637902439	False	False	238392486	T	A										False	False										AC112721.1	-
chr2	ENSG00000222022.1	238419544	-0.00375123122355469	0.0473932828050726	False	False	238419568	GT	AC										False	False										AC112721.1	-
chr2	ENSG00000222022.1	238432946	0.041734312617028	0.0824313511999262	True	False	238432964	AT	AT										False	False										AC112721.1	-
chr2	ENSG00000222022.1	238433407	0.0046351875960637	0.0477953369937581	False	False	238433432	AGGCCC	CCTGGG										False	False										AC112721.1	-
chr2	ENSG00000222022.1	238234888	-0.0294172157148731	0.0716306427118324	False	False	238234915	GT	AC										False	False										AC112721.1	-
chr2	ENSG00000222022.1	238240368	-0.0221523379094945	0.0652015802608913	False	False	238240380	A	T										False	False										AC112721.1	-
chr2	ENSG00000124839.8	238392475	0.008255201368922391	0.0245140839651694	False	False	238392486	T	A	0.026235030980529653	0.05840051554162114	0.6536007219071083	48.0	0.44922601688049063	0.03202238151077662	2.1536065256565564	13.0	0.7474857097316633	False	False										RAB17	-
chr2	ENSG00000124839.8	238419544	-0.00319228988845251	0.0160446428391913	False	False	238419568	GT	AC	-0.02892224967982007	0.05485917083697179	0.5984005525636373	9.0	0.5272090197237944	0.03202238151077662	2.1536065256565564	13.0	0.7474857097316633	False	False										RAB17	-
chr2	ENSG00000124839.8	238432946	-0.0175403454662905	0.0349411116408999	False	False	238432964	AT	AT	-0.04492687002759918	0.059489005371620524	0.4507514762506724	59.0	0.7552129968713803	0.03202238151077662	2.1536065256565564	13.0	0.7474857097316633	False	False										RAB17	-
chr2	ENSG00000124839.8	238433407	-0.0154816179226788	0.0280994679119827	False	False	238433432	AGGCCC	CCTGGG	-0.043661916549323145	0.05442152319691107	0.4229498502185626	4.0	0.8022913359360248	0.03202238151077662	2.1536065256565564	13.0	0.7474857097316633	False	False										RAB17	-
chr2	ENSG00000124839.8	238472237	-0.0108130483726977	0.0324163930588842	False	False	238472247	T	A	-0.06406969085045201	0.056771131808714875	0.2599584689655835	32.0	1.128561098030051	0.03202238151077662	2.1536065256565564	13.0	0.7474857097316633	False	False										RAB17	-
chr2	ENSG00000124839.8	238498809	0.0195236026408036	0.0312370210978132	False	False	238498819	T	A	0.07092160948817555	0.055587492597286986	0.2029261701598036	19.0	1.2758555238671976	0.03202238151077662	2.1536065256565564	13.0	0.7474857097316633	False	False										RAB17	-
chr2	ENSG00000124839.8	238511024	0.0216176099611345	0.0276898377746043	False	False	238511045	AT	AT	0.09715350876168473	0.0542963976413835	0.07446421632467351	5.0	1.7893177629087589	0.03202238151077662	2.1536065256565564	13.0	0.7474857097316633	False	False										RAB17	-
chr2	ENSG00000124839.8	238529587	-0.00934121504638718	0.0204647499373504	False	False	238529620	GTTTT	AAAAC	-0.07213719292340359	0.05441234282566024	0.18582295777366786	5.0	1.3257505407281327	0.03202238151077662	2.1536065256565564	13.0	0.7474857097316633	False	False										RAB17	-
chr2	ENSG00000124839.8	238537079	0.0215165688626187	0.027446639662552	False	False	238537089	T	A	0.0774400408070754	0.05573382725283963	0.16565827692151985	21.0	1.3894621027148255	0.03202238151077662	2.1536065256565564	13.0	0.7474857097316633	False	False										RAB17	-
chr2	ENSG00000124839.8	238552379	-0.00124803818464396	0.0142894450820379	False	False	238552409	AATG	ATTC	-0.002173573241153217	0.05439270083458773	0.9681480093935126	3.0	0.03996075222966434	0.03202238151077662	2.1536065256565564	13.0	0.7474857097316633	False	False										RAB17	-
chr2	ENSG00000124839.8	238567723	0.0023155658541588802	0.0141413511379979	False	False	238567741	ATT	AAT	-0.015797357516392267	0.05430576721209355	0.7713083690075982	2.0	0.2908964982429029	0.03202238151077662	2.1536065256565564	13.0	0.7474857097316633	False	False										RAB17	-
chr2	ENSG00000124839.8	238604624	-0.00146920238435435	0.0249154612316533	False	False	238604635	AC	GT	0.04529867429078403	0.05425679219086006	0.4043653340459721	2.0	0.8348940743019989	0.03202238151077662	2.1536065256565564	13.0	0.7474857097316633	False	False										RAB17	-
chr2	ENSG00000234949.2	238419544	0.000513742491315303	0.0181665295851555	False	False	238419568	GT	AC	-0.02058565986297937	0.05487050007918444	0.7077750301793355	9.0	0.3751680745258727	0.0006572021302739868	3.4387784840922153	12.0	0.04245322693495993	False	False										AC104667.3	+
chr2	ENSG00000234949.2	238432946	-0.00605347494433931	0.0187185511806471	False	False	238432964	AT	AT	-0.031127113237339507	0.05952027793267318	0.6014081923167799	59.0	0.5229665303738867	0.0006572021302739868	3.4387784840922153	12.0	0.04245322693495993	False	False										AC104667.3	+
chr2	ENSG00000234949.2	238433407	-0.022144010658299	0.0332075527098513	False	False	238433432	AGGCCC	CCTGGG	-0.02739543265189876	0.05445302579843287	0.6152211267929255	4.0	0.5031021187565887	0.0006572021302739868	3.4387784840922153	12.0	0.04245322693495993	False	False										AC104667.3	+
chr2	ENSG00000234949.2	238472237	0.0004953947851339901	0.0167837271813556	False	False	238472247	T	A	0.0022564098469619997	0.05688786757927524	0.9683864846487557	32.0	0.039664166420328786	0.0006572021302739868	3.4387784840922153	12.0	0.04245322693495993	False	False										AC104667.3	+
chr2	ENSG00000234949.2	238498809	0.0144359925858072	0.029503119268643997	False	False	238498819	T	A	0.09108296471547488	0.05549617785335472	0.10172237676008417	19.0	1.6412475280037497	0.0006572021302739868	3.4387784840922153	12.0	0.04245322693495993	False	False										AC104667.3	+
chr2	ENSG00000234949.2	238500734	0.0025353203330279	0.0217592338975115	False	False	238500744	A	T	0.013303105432739	0.05607225312394482	0.8126161258608218	23.0	0.2372493468977102	0.0006572021302739868	3.4387784840922153	12.0	0.04245322693495993	False	False										AC104667.3	+
chr2	ENSG00000234949.2	238511024	0.0250006221707426	0.0352818418019829	False	False	238511045	AT	AT	0.0973208245556906	0.054295505851571016	0.07396382232982564	5.0	1.792428729216355	0.0006572021302739868	3.4387784840922153	12.0	0.04245322693495993	False	False										AC104667.3	+
chr2	ENSG00000234949.2	238529587	-0.0247566331450636	0.0382884616211365	False	False	238529620	GTTTT	AAAAC	-0.12991336211908075	0.05409214246099508	0.016861415474542604	5.0	2.4017048726209924	0.0006572021302739868	3.4387784840922153	12.0	0.04245322693495993	False	False										AC104667.3	+
chr2	ENSG00000234949.2	238537079	0.0708244036741798	0.0670200906782081	False	False	238537089	T	A	0.18355054868876866	0.05495194480396178	0.0009361472175114463	21.0	3.3402011401703025	0.0006572021302739868	3.4387784840922153	12.0	0.04245322693495993	False	False										AC104667.3	+
chr2	ENSG00000234949.2	238552379	-0.0585885616640896	0.0620699091799727	False	False	238552409	AATG	ATTC	-0.16527529032151678	0.0536447904794973	0.0022329945274102737	3.0	3.0809196726135775	0.0006572021302739868	3.4387784840922153	12.0	0.04245322693495993	False	False										AC104667.3	+
chr2	ENSG00000234949.2	238604624	-0.00992294987611517	0.0227384889761976	False	False	238604635	AC	GT	-0.03547763293720944	0.05427835331716977	0.513797192074499	2.0	0.653623972892097	0.0006572021302739868	3.4387784840922153	12.0	0.04245322693495993	False	False										AC104667.3	+
chr2	ENSG00000124831.14	238472237	-0.000411515423398918	0.0155836674449444	False	False	238472247	T	A	-0.02263166341347613	0.05687344173507811	0.6909563725106519	32.0	0.39793025923939274	0.055534705439690864	1.9216738578285333	20.0	1.0	False	False										LRRFIP1	+
chr2	ENSG00000124831.14	238498809	0.00650805723795482	0.016786705522911	False	False	238498819	T	A	0.016108262050020698	0.05572059076943467	0.7726985863145936	19.0	0.289089936549216	0.055534705439690864	1.9216738578285333	20.0	1.0	False	False										LRRFIP1	+
chr2	ENSG00000124831.14	238500734	0.00629719819419574	0.0172253784920521	False	False	238500744	A	T	-0.014790809815878384	0.05607108112201685	0.7921150796339472	23.0	0.2637867777810803	0.055534705439690864	1.9216738578285333	20.0	1.0	False	False										LRRFIP1	+
chr2	ENSG00000124831.14	238511024	0.0026941008743472396	0.0218913639992704	False	False	238511045	AT	AT	-0.00864560329933358	0.054552433644144485	0.8741718579171189	5.0	0.1584824493024534	0.055534705439690864	1.9216738578285333	20.0	1.0	False	False										LRRFIP1	+
chr2	ENSG00000124831.14	238529587	-0.0109035707223915	0.0276112562750259	False	False	238529620	GTTTT	AAAAC	-0.10202371021900372	0.054269805539664005	0.060981961100921175	5.0	1.879935061577436	0.055534705439690864	1.9216738578285333	20.0	1.0	False	False										LRRFIP1	+
chr2	ENSG00000124831.14	238537079	0.0401737304773664	0.0362846189381095	False	False	238537089	T	A	0.1068103017556114	0.055581909136395116	0.055534705439690864	21.0	1.9216738578285333	0.055534705439690864	1.9216738578285333	20.0	1.0	True	False	238747145.0	0.08888122781342259	0.2547086317159294	chr2:238747145						LRRFIP1	+
chr2	ENSG00000124831.14	238552379	-0.00500383218169904	0.020744691355337	False	False	238552409	AATG	ATTC	-0.05709535827032795	0.05430409990471701	0.29382578541361115	3.0	1.0514005088107259	0.055534705439690864	1.9216738578285333	20.0	1.0	False	False										LRRFIP1	+
chr2	ENSG00000124831.14	238567723	0.00565911410520504	0.0189988542375876	False	False	238567741	ATT	AAT	0.050202845666061084	0.05424405882906277	0.3553645373561057	2.0	0.9254994325602256	0.055534705439690864	1.9216738578285333	20.0	1.0	False	False										LRRFIP1	+
chr2	ENSG00000124831.14	238604624	-0.0487971164288205	0.0356588214123602	True	False	238604635	AC	GT	-0.10077083690224704	0.054036075528258266	0.0630619982050971	2.0	1.8648807471140043	0.055534705439690864	1.9216738578285333	20.0	1.0	False	False										LRRFIP1	+
chr2	ENSG00000124831.14	238639563	0.0371760897329101	0.0410230842968836	False	False	238639591	AAAC	GTTT	0.03855996054724023	0.05435237673128043	0.4785381639983189	3.0	0.7094438710174843	0.055534705439690864	1.9216738578285333	20.0	1.0	False	False										LRRFIP1	+
chr2	ENSG00000124831.14	238651668	0.004635435404401721	0.0172415565987893	False	False	238651685	A	T	0.041845249016802234	0.05508349493072631	0.44799616950441135	12.0	0.7596694630474581	0.055534705439690864	1.9216738578285333	20.0	1.0	False	False										LRRFIP1	+
chr2	ENSG00000124831.14	238658031	-0.00315911193049014	0.0279826247868006	False	False	238658042	A	T	-0.047299814880028365	0.061016352332072636	0.4389055346390893	73.0	0.7751989929290757	0.055534705439690864	1.9216738578285333	20.0	1.0	False	False										LRRFIP1	+
chr2	ENSG00000124831.14	238659964	-0.00300526680757895	0.017248010621721002	False	False	238659974	A	T	-0.033045317647419484	0.056312845160764624	0.5577471409734638	26.0	0.5868166943630733	0.055534705439690864	1.9216738578285333	20.0	1.0	False	False										LRRFIP1	+
chr2	ENSG00000124831.14	238666867	0.0167409245859369	0.0352279096065857	False	False	238666888	GT	AC	0.060883581315308	0.0551975376596524	0.27083276591839506	14.0	1.1030126323879827	0.055534705439690864	1.9216738578285333	20.0	1.0	False	False										LRRFIP1	+
chr2	ENSG00000124831.14	238667492	-0.0296028250238989	0.0428386808880686	False	False	238667509	A	T	-0.04792867640557096	0.05417028819809557	0.37690167071222935	1.0	0.8847779474663374	0.055534705439690864	1.9216738578285333	20.0	1.0	False	False										LRRFIP1	+
chr2	ENSG00000124831.14	238681141	-0.0311282927512484	0.0364833983776521	False	False	238681152	A	T	-0.037263057767457065	0.0568485031674652	0.512646455993794	32.0	0.6554800160293925	0.055534705439690864	1.9216738578285333	20.0	1.0	False	False										LRRFIP1	+
chr2	ENSG00000124831.14	238687560	-0.00514544345496171	0.0176907615148137	False	False	238687582	A	T	-0.034589609204849034	0.060597622955438274	0.5686010557262462	69.0	0.5708080204777212	0.055534705439690864	1.9216738578285333	20.0	1.0	False	False										LRRFIP1	+
chr2	ENSG00000124831.14	238693592	0.004474770565202979	0.0192085846680796	False	False	238693619	ACC	GGT	0.036189395950912966	0.054437788183001073	0.5066430086891398	4.0	0.6647844660634759	0.055534705439690864	1.9216738578285333	20.0	1.0	False	False										LRRFIP1	+
chr2	ENSG00000124831.14	238731756	-0.0178536348178247	0.027617443767057007	False	False	238731778	AT	AT	-0.09280102739284864	0.0548938729982705	0.0918692408142666	12.0	1.6905534684312118	0.055534705439690864	1.9216738578285333	20.0	1.0	False	False										LRRFIP1	+
chr2	ENSG00000124831.14	238775370	0.008449543261681609	0.0218988779129884	False	False	238775389	T	A	0.03359290773360854	0.058487544527850176	0.5661663915410216	49.0	0.5743600283580466	0.055534705439690864	1.9216738578285333	20.0	1.0	False	False										LRRFIP1	+
chr2	ENSG00000163501.6	219976351	0.0533885473275945	0.0403307002839296	False	False	219976385	AC	GT	0.06651632205051054	0.05829124179470579	0.25475877213282416	48.0	1.1411031915355727	0.2021081798057536	1.2780815452546923	9.0	1.0	False	False										IHH	-
chr2	ENSG00000163501.6	219979876	0.0911370213007754	0.0393598993244524	True	False	219979907	AAG	CTT	0.0697631236495525	0.05458425083170285	0.2021081798057536	7.0	1.2780815452546923	0.2021081798057536	1.2780815452546923	9.0	1.0	True	False	219831840.0	0.0841905814683321	0.24847977900058257	chr2:219831840						IHH	-
chr2	ENSG00000163501.6	220006933	-0.0640343202613232	0.0394685442872263	False	False	220006970	AAGAG	CTCTT	-0.04023112301361317	0.05442936938323978	0.4603342791152114	4.0	0.7391436547857815	0.2021081798057536	1.2780815452546923	9.0	1.0	False	False										IHH	-
chr2	ENSG00000163501.6	220009944	-0.00219727279326596	0.014143984071238997	False	False	220009972	AAC	GTT	-0.0015874430386830524	0.054554403820990416	0.9768034286770426	5.0	0.02909834820836711	0.2021081798057536	1.2780815452546923	9.0	1.0	False	False										IHH	-
chr2	ENSG00000163501.6	220017497	-0.0444994880167419	0.0302902732757139	False	False	220017546	ATTT	AAAT	-0.0479525765264	0.057668609323862335	0.4063415296162584	41.0	0.8315195578430222	0.2021081798057536	1.2780815452546923	9.0	1.0	False	False										IHH	-
chr2	ENSG00000163501.6	219865050	0.00554205768779867	0.019051596549088	False	False	219865084	GT	AC	0.06414958874614443	0.05890655300542995	0.2770648246847603	54.0	1.0890059844484736	0.2021081798057536	1.2780815452546923	9.0	1.0	False	False										IHH	-
chr2	ENSG00000163501.6	219898206	0.00456443608862397	0.0177480019699087	False	False	219898284	AAAG	CTTT	0.04084844741182308	0.0557679718135734	0.4644153427651805	20.0	0.7324714541955235	0.2021081798057536	1.2780815452546923	9.0	1.0	False	False										IHH	-
chr2	ENSG00000163501.6	219904735	-0.0691474045855001	0.0411516704664023	False	False	219904774	ATTT	AAAT	-0.06328717249518058	0.05518926938308232	0.25233174483077764	14.0	1.1467296668830442	0.2021081798057536	1.2780815452546923	9.0	1.0	False	False										IHH	-
chr2	ENSG00000163501.6	219911668	0.0014565011728868802	0.0186599427627769	False	False	219911678	T	A	0.020427946666410624	0.05932670048829147	0.7308531535840845	57.0	0.34432972840689524	0.2021081798057536	1.2780815452546923	9.0	1.0	False	False										IHH	-
chr2	ENSG00000115652.10	106612432	0.008361557045531091	0.0199706187445675	False	False	106612445	A	T	0.040977882434565724	0.058876070795616776	0.48698865050372	53.0	0.6960023296530253	0.11311598410855347	1.5884415282026985	18.0	1.0	False	False										UXS1	-
chr2	ENSG00000115652.10	106618406	-0.0024913784975275303	0.0244900914380504	False	False	106618419	T	A	-0.050059379997436274	0.060117459256986965	0.40573791339448784	65.0	0.8326928751836478	0.11311598410855347	1.5884415282026985	18.0	1.0	False	False										UXS1	-
chr2	ENSG00000115652.10	106626654	0.000715148824917882	0.017252360730743002	False	False	106626668	AAAC	GTTT	0.06178813142188756	0.054288900290207436	0.2558699407238395	3.0	1.138135624254537	0.11311598410855347	1.5884415282026985	18.0	1.0	False	False										UXS1	-
chr2	ENSG00000115652.10	106636302	-0.020777932544625	0.0286951542468112	False	False	106636318	AT	AT	-0.019715958753759432	0.05724870335622104	0.7307893194531812	36.0	0.3443913590685187	0.11311598410855347	1.5884415282026985	18.0	1.0	False	False										UXS1	-
chr2	ENSG00000115652.10	106645961	-0.0117937565421526	0.0260917544059633	False	False	106645975	T	A	-0.08582746201500269	0.05403249694190215	0.11311598410855347	1.0	1.5884415282026985	0.11311598410855347	1.5884415282026985	18.0	1.0	True	False	106791252.0	0.21837305126686415	0.3908283315061958	chr2:106791252						UXS1	-
chr2	ENSG00000115652.10	106646515	-0.0061924784383633105	0.0291124042990314	False	False	106646551	AC	GT	-0.031405735004998936	0.05839180595563381	0.5910924147956864	48.0	0.537844899485744	0.11311598410855347	1.5884415282026985	18.0	1.0	False	False										UXS1	-
chr2	ENSG00000115652.10	106654820	-0.00129317625235511	0.0161036612765694	False	False	106654884	CT	AG	-0.05349768012356222	0.054395463630389065	0.3260693013349885	4.0	0.9834952503957466	0.11311598410855347	1.5884415282026985	18.0	1.0	False	False										UXS1	-
chr2	ENSG00000115652.10	106666925	-0.0053546419590674394	0.023732102207363	False	False	106666960	GT	AC	-0.058158706893703935	0.0561591760374381	0.3011784405745392	25.0	1.0356047042950356	0.11311598410855347	1.5884415282026985	18.0	1.0	False	False										UXS1	-
chr2	ENSG00000115652.10	106684458	0.00318104114593141	0.0184044373079329	False	False	106684474	T	A	0.0422371985513547	0.060030558375209736	0.4822760393647407	64.0	0.7035949638742158	0.11311598410855347	1.5884415282026985	18.0	1.0	False	False										UXS1	-
chr2	ENSG00000115652.10	106712640	-0.00770245285248997	0.025049611140549998	False	False	106712661	GT	AC	-0.07171490306369598	0.0541726991697386	0.18645480700018746	2.0	1.3238200082848488	0.11311598410855347	1.5884415282026985	18.0	1.0	False	False										UXS1	-
chr2	ENSG00000115652.10	106739757	0.0191199785256411	0.02922685076112	False	False	106739773	A	T	0.0515397110004934	0.05794876577792778	0.3745072268484431	44.0	0.8894013584000173	0.11311598410855347	1.5884415282026985	18.0	1.0	False	False										UXS1	-
chr2	ENSG00000115652.10	106759346	0.00125364842263041	0.0223810412919752	False	False	106759402	GT	AC	-0.014051980435595962	0.05572231902954637	0.8010638497192742	19.0	0.2521786723941801	0.11311598410855347	1.5884415282026985	18.0	1.0	False	False										UXS1	-
chr2	ENSG00000115652.10	106802899	-0.0056650810233035	0.0201892405755712	False	False	106802932	AC	GT	-0.07867832528312216	0.058845149686020684	0.1822683287469203	54.0	1.3370401078580834	0.11311598410855347	1.5884415282026985	18.0	1.0	False	False										UXS1	-
chr2	ENSG00000115652.10	106813907	-0.0245775772962942	0.0282816257212923	False	False	106813929	A	T	-0.042290902070118784	0.05981487209135378	0.480138006801084	62.0	0.7070298838979198	0.11311598410855347	1.5884415282026985	18.0	1.0	False	False										UXS1	-
chr2	ENSG00000115652.10	106817270	0.0331190148439072	0.0386521769034662	False	False	106817306	AC	GT	0.07090538724041147	0.056836871436957086	0.21315294577662036	33.0	1.2475244581162257	0.11311598410855347	1.5884415282026985	18.0	1.0	False	False										UXS1	-
chr2	ENSG00000115652.10	106818622	0.04841163176098599	0.0413937312948876	True	False	106818660	AT	AT	0.05797111325593255	0.0567923416035569	0.3081686418057266	32.0	1.0207558205753189	0.11311598410855347	1.5884415282026985	18.0	1.0	False	False										UXS1	-
chr2	ENSG00000115652.10	106874547	0.0452347219896488	0.0431136122453188	False	False	106874571	GT	AC	0.06768848671441939	0.05612537583439075	0.228710869865598	25.0	1.2060228676979898	0.11311598410855347	1.5884415282026985	18.0	1.0	False	False										UXS1	-
chr2	ENSG00000115652.10	106908148	0.00426485918866526	0.0194342739458308	False	False	106908162	GT	AC	0.0442641585449737	0.054501001636391606	0.4172682738392054	5.0	0.8121714687059527	0.11311598410855347	1.5884415282026985	18.0	1.0	False	False										UXS1	-
chr2	ENSG00000115665.4	108541297	0.007059689211404371	0.0192535726230752	False	False	108541389	AGAT	ATCT	0.05971781966080561	0.06041473821396059	0.32380050806765737	68.0	0.9884644281551495	0.10706635225359204	1.6159105051279539	9.0	1.0	False	False										SLC5A7	+
chr2	ENSG00000115665.4	108548752	-0.0285455897983937	0.0376425687952765	False	False	108548779	AG	CT	-0.0831212621266245	0.05623797410817119	0.14040281620797398	27.0	1.4780273195251403	0.10706635225359204	1.6159105051279539	9.0	1.0	False	False										SLC5A7	+
chr2	ENSG00000115665.4	108552859	-0.0416387337826425	0.0403684020781658	True	False	108552891	AAAT	ATTT	-0.08405938596126418	0.055530586379951785	0.13107033897954745	19.0	1.5137492945979794	0.10706635225359204	1.6159105051279539	9.0	1.0	False	False										SLC5A7	+
chr2	ENSG00000115665.4	108592062	-0.0106227101022041	0.0207316432504754	False	False	108592080	AT	AT	-0.051150433132387256	0.05926140566485533	0.3887930444176752	57.0	0.8631322959442009	0.10706635225359204	1.6159105051279539	9.0	1.0	False	False										SLC5A7	+
chr2	ENSG00000115665.4	108593600	-0.0321541599579816	0.0318079661310205	False	False	108593623	AC	GT	-0.02664516762790784	0.05677601819493176	0.6391828203052217	31.0	0.46930321066943687	0.10706635225359204	1.6159105051279539	9.0	1.0	False	False										SLC5A7	+
chr2	ENSG00000115665.4	108617666	4.74609905874795e-05	0.0153876771099485	False	False	108617684	GT	AC	0.038902915949015286	0.05475817881868901	0.4779227435486349	8.0	0.7104494120928961	0.10706635225359204	1.6159105051279539	9.0	1.0	False	False										SLC5A7	+
chr2	ENSG00000115665.4	108623877	-0.00882050230808198	0.0264785355912306	False	False	108623887	A	T	-0.08847020116759709	0.05474944366463642	0.10706635225359204	10.0	1.6159105051279539	0.10706635225359204	1.6159105051279539	9.0	1.0	True	False	108605504.0	0.18153777946265048	0.3547719291290672	chr2:108605504						SLC5A7	+
chr2	ENSG00000115665.4	108623926	-0.0061358239492114	0.0304264347715812	False	False	108623973	GT	AC	-0.06497840278130397	0.05595870577589492	0.2464376079038033	23.0	1.161184875174408	0.10706635225359204	1.6159105051279539	9.0	1.0	False	False										SLC5A7	+
chr2	ENSG00000115665.4	108645442	0.00220388520077992	0.0196966394997038	False	False	108645452	T	A	0.004373915422980412	0.05783094000289383	0.9397618264817159	42.0	0.07563279142205788	0.10706635225359204	1.6159105051279539	9.0	1.0	False	False										SLC5A7	+
chr2	ENSG00000196862.8	108541297	-0.0125988870604112	0.0341521457796081	False	False	108541389	AGAT	ATCT	-0.05358100006139265	0.06043581272275088	0.376087016605115	68.0	0.8865769755955023	0.05029118127133074	1.9650137052063978	16.0	1.0	False	False										RGPD4	+
chr2	ENSG00000196862.8	108548752	-0.00938236590009655	0.0233584386394491	False	False	108548779	AG	CT	-0.06694865034225429	0.056306652383204515	0.2353377659682837	27.0	1.1890007220927261	0.05029118127133074	1.9650137052063978	16.0	1.0	False	False										RGPD4	+
chr2	ENSG00000196862.8	108552859	-0.0107447606363405	0.0257243302983499	False	False	108552891	AAAT	ATTT	-0.08784458155926607	0.055512388228803985	0.11453265503638495	19.0	1.5824320365609081	0.05029118127133074	1.9650137052063978	16.0	1.0	False	False										RGPD4	+
chr2	ENSG00000196862.8	108592062	0.00784120849305465	0.0190461434922697	False	False	108592080	AT	AT	0.04362439825212528	0.05928259226827276	0.4624159389168556	57.0	0.7358719749418324	0.05029118127133074	1.9650137052063978	16.0	1.0	False	False										RGPD4	+
chr2	ENSG00000196862.8	108593600	0.0511114962982111	0.0462755016282649	True	False	108593623	AC	GT	0.09008099556982956	0.05656527528888128	0.11228836417684666	31.0	1.5925140487654672	0.05029118127133074	1.9650137052063978	16.0	1.0	False	False										RGPD4	+
chr2	ENSG00000196862.8	108345095	0.007687361171068741	0.0223680595699676	False	False	108345107	T	A	0.0035653792789784896	0.059234511279856926	0.952045768467462	56.0	0.06019091239115059	0.05029118127133074	1.9650137052063978	16.0	1.0	False	False										RGPD4	+
chr2	ENSG00000196862.8	108348104	0.00206296642601741	0.0142064504708426	False	False	108348157	AGAT	ATCT	0.006231351167609468	0.0552146910202278	0.9102131566634613	13.0	0.11285676062783045	0.05029118127133074	1.9650137052063978	16.0	1.0	False	False										RGPD4	+
chr2	ENSG00000196862.8	108364447	0.00257556604725151	0.0166796039865923	False	False	108364475	AC	GT	0.05385358274809686	0.05573356152671676	0.3346372758029623	20.0	0.9662684614598207	0.05029118127133074	1.9650137052063978	16.0	1.0	False	False										RGPD4	+
chr2	ENSG00000196862.8	108367612	-0.0153357046111534	0.0226584781385268	False	False	108367632	GT	AC	-0.039750739638657384	0.05534110285057881	0.4730954144749046	15.0	0.7182860042739757	0.05029118127133074	1.9650137052063978	16.0	1.0	False	False										RGPD4	+
chr2	ENSG00000196862.8	108374196	-0.009213606075972821	0.0223147575497192	False	False	108374206	A	T	-0.09184321702806267	0.05610547955826845	0.10263448786362636	26.0	1.6369741021940418	0.05029118127133074	1.9650137052063978	16.0	1.0	False	False										RGPD4	+
chr2	ENSG00000196862.8	108382017	-0.0062414052030149705	0.0186609566644127	False	False	108382051	CT	AG	0.006722749321984288	0.0552988766922966	0.9033133163352289	14.0	0.12157117330596337	0.05029118127133074	1.9650137052063978	16.0	1.0	False	False										RGPD4	+
chr2	ENSG00000196862.8	108407512	-0.011459189596201999	0.0229936635569717	False	False	108407532	AC	GT	-0.061046927784881286	0.05469745542028015	0.26519110162316184	8.0	1.1160835054540206	0.05029118127133074	1.9650137052063978	16.0	1.0	False	False										RGPD4	+
chr2	ENSG00000196862.8	108412891	0.00221815129577294	0.0163937644387157	False	False	108412915	AAAAT	ATTTT	0.057050358636145236	0.05430423982759462	0.2942070619201537	3.0	1.0505691418804315	0.05029118127133074	1.9650137052063978	16.0	1.0	False	False										RGPD4	+
chr2	ENSG00000196862.8	108419698	-0.000818278543135262	0.0129698008706556	False	False	108419739	GT	AC	0.009211722304037738	0.05471524391504823	0.8664039340218159	7.0	0.16835751145220162	0.05029118127133074	1.9650137052063978	16.0	1.0	False	False										RGPD4	+
chr2	ENSG00000196862.8	108420818	0.0041602218899436105	0.019781045026329	False	False	108420864	GTTTT	AAAAC	0.04121813781721583	0.054589405377301975	0.4507450073820719	6.0	0.7550574609181243	0.05029118127133074	1.9650137052063978	16.0	1.0	False	False										RGPD4	+
chr2	ENSG00000115687.9	242068277	0.0520039474019443	0.03206019030204	True	False	242068287	A	T	0.019698250307387127	0.056422315088268324	0.7272320035884635	27.0	0.34912162460137885	0.2824291870884996	1.0769216793879213	9.0	1.0	False	False										PASK	-
chr2	ENSG00000115687.9	242085356	-0.0720202324511026	0.0496610386889491	False	False	242085375	A	T	0.0150389987710776	0.058215666495178425	0.7963304436989784	46.0	0.25833250182445594	0.2824291870884996	1.0769216793879213	9.0	1.0	False	False										PASK	-
chr2	ENSG00000115687.9	242136254	-0.00889438272493588	0.0228290997723553	False	False	242136299	GT	AC	0.014109387884123728	0.05589613484998137	0.8008773173103955	21.0	0.25242153007523077	0.2824291870884996	1.0769216793879213	9.0	1.0	False	False										PASK	-
chr2	ENSG00000115687.9	242156237	0.00609858280599806	0.0170883832508076	False	False	242156252	GTTT	AAAC	-0.020208893138443654	0.05470639106601186	0.7120588865721844	7.0	0.36940643944248575	0.2824291870884996	1.0769216793879213	9.0	1.0	False	False										PASK	-
chr2	ENSG00000115687.9	242161649	-0.0148986738718231	0.0268153351166253	False	False	242161689	AAAT	ATTT	0.03445151220893325	0.05639976434501856	0.5417441267470005	27.0	0.6108449673332037	0.2824291870884996	1.0769216793879213	9.0	1.0	False	False										PASK	-
chr2	ENSG00000115687.9	242172400	-0.000364056902469423	0.0222454248774719	False	False	242172421	AAGGGG	CCCCTT	-0.050561409818583626	0.054163248442777014	0.351224159455657	1.0	0.9335003212002932	0.2824291870884996	1.0769216793879213	9.0	1.0	False	False										PASK	-
chr2	ENSG00000115687.9	242015271	-0.000493629307680341	0.0261802785132215	False	False	242015282	GT	AC	0.042228934997798916	0.05410472946865813	0.4356359745718895	0.0	0.780503579123547	0.2824291870884996	1.0769216793879213	9.0	1.0	False	False										PASK	-
chr2	ENSG00000115687.9	242048952	0.0640892368143789	0.0458192967042137	False	False	242048982	AGGGG	CCCCT	0.06377346282135618	0.059218292325215735	0.2824291870884996	57.0	1.0769216793879213	0.2824291870884996	1.0769216793879213	9.0	1.0	True	False	242124964.0	0.5113574374484202	0.6579285160114025	chr2:242124964						PASK	-
chr2	ENSG00000115687.9	241962902	-0.004554404177838971	0.0160051196615868	False	False	241962912	A	T	-0.017054520893173827	0.0554619521229049	0.7586601808413385	16.0	0.30749947018418383	0.2824291870884996	1.0769216793879213	9.0	1.0	False	False										PASK	-
chr2	ENSG00000122085.12	242068277	-0.0231930811769028	0.0284907178900821	False	False	242068287	A	T	0.010852337748542927	0.0564299415363919	0.8476195974882366	27.0	0.19231523997848218	0.06551686464421347	1.8485950606425305	6.0	0.7184828697141893	False	False										MTERFD2	-
chr2	ENSG00000122085.12	242085356	-0.014719932256704999	0.0321266506722221	False	False	242085375	A	T	-0.10701133628358624	0.057887927195040476	0.06551686464421347	46.0	1.8485950606425305	0.06551686464421347	1.8485950606425305	6.0	0.7184828697141893	True	False	241979058.0	0.08903992649850105	0.2548774133638206	chr2:241979058						MTERFD2	-
chr2	ENSG00000122085.12	242136254	-0.00702607004212351	0.0265363872349793	False	False	242136299	GT	AC	-0.09579164606582932	0.05564463025935208	0.08612847793661041	21.0	1.7214894881924354	0.06551686464421347	1.8485950606425305	6.0	0.7184828697141893	False	False										MTERFD2	-
chr2	ENSG00000122085.12	242015271	-0.0335689095733337	0.0410337324918366	True	False	242015282	GT	AC	-0.08646995441608299	0.05395020368781593	0.10991052102876317	0.0	1.6027734559899594	0.06551686464421347	1.8485950606425305	6.0	0.7184828697141893	False	False										MTERFD2	-
chr2	ENSG00000122085.12	242048952	0.00280197143307578	0.0233074970695683	False	False	242048982	AGGGG	CCCCT	0.06360578906489585	0.059218927301118815	0.2836991266443845	57.0	1.0740787103668823	0.06551686464421347	1.8485950606425305	6.0	0.7184828697141893	False	False										MTERFD2	-
chr2	ENSG00000122085.12	241962902	-0.00122965071478861	0.0178219051775925	False	False	241962912	A	T	-0.02109775818768466	0.05545767296844722	0.7038748249549994	16.0	0.3804299217474971	0.06551686464421347	1.8485950606425305	6.0	0.7184828697141893	False	False										MTERFD2	-
chr2	ENSG00000162804.9	242068277	0.00298117267356817	0.018183721734932	False	False	242068287	A	T	0.032800931261585065	0.05640289832268055	0.5612891503739172	27.0	0.5815469104784508	0.15732612556531933	1.417392618445923	6.0	1.0	False	False										SNED1	+
chr2	ENSG00000162804.9	242085356	0.000574652354003237	0.0242909372051814	False	False	242085375	A	T	0.011711144374368387	0.058218258219916025	0.8407126379912736	46.0	0.20115930521538847	0.15732612556531933	1.417392618445923	6.0	1.0	False	False										SNED1	+
chr2	ENSG00000162804.9	242015271	0.000720114067267418	0.0175483265226053	False	False	242015282	GT	AC	-0.0004523433891463705	0.05415303056713856	0.9933401862981488	0.0	0.008353057703493772	0.15732612556531933	1.417392618445923	6.0	1.0	False	False										SNED1	+
chr2	ENSG00000162804.9	242048952	0.00725351175110452	0.0175116669650463	False	False	242048982	AGGGG	CCCCT	0.0408876124103367	0.059289460715556325	0.4909918831187248	57.0	0.6896269913213874	0.15732612556531933	1.417392618445923	6.0	1.0	False	False										SNED1	+
chr2	ENSG00000162804.9	241962902	0.00536458313818733	0.0203733063282821	False	False	241962912	A	T	0.07838091205423267	0.05529936521058798	0.15732612556531933	16.0	1.417392618445923	0.15732612556531933	1.417392618445923	6.0	1.0	True	False	241986592.0	0.012143427813686457	0.13797397508659057	chr2:241986592						SNED1	+
chr2	ENSG00000162804.9	241867838	-0.0112878936731547	0.0231132849441356	True	False	241867870	GT	AC	-0.06359464526099963	0.05695748803540539	0.2650691808779953	34.0	1.116528264404296	0.15732612556531933	1.417392618445923	6.0	1.0	False	False										SNED1	+
chr2	ENSG00000226321.3	242015271	0.0041799320081009	0.0227730318154695	False	False	242015282	GT	AC	0.06818594226393934	0.0540270019727449	0.207785552850966	0.0	1.262071552634685	0.1313486438263718	1.5124380947551332	5.0	1.0	False	False										AC104809.3	+
chr2	ENSG00000226321.3	241962902	-0.00474297992392976	0.0170116585957404	False	False	241962912	A	T	-0.03673285781388542	0.05543258406268962	0.5080191318462558	16.0	0.6626582259333902	0.1313486438263718	1.5124380947551332	5.0	1.0	False	False										AC104809.3	+
chr2	ENSG00000226321.3	241775357	-0.000863041766089401	0.0153852387493376	False	False	241775420	GT	AC	-0.012038606618123095	0.058316958011105424	0.83659475205074	47.0	0.2064340635845676	0.1313486438263718	1.5124380947551332	5.0	1.0	False	False										AC104809.3	+
chr2	ENSG00000226321.3	241834215	-0.0202066901796078	0.0355502522336554	True	False	241834231	AAAC	GTTT	-0.08162978118559358	0.05397231230069592	0.1313486438263718	0.0	1.5124380947551332	0.1313486438263718	1.5124380947551332	5.0	1.0	True	False	241870782.0	0.04417830473238197	0.19508482317506662	chr2:241870782						AC104809.3	+
chr2	ENSG00000226321.3	241867838	7.332327819897941e-05	0.017553558168486	False	False	241867870	GT	AC	0.04337089996663825	0.05701931111920256	0.4474587334787744	34.0	0.760635285052262	0.1313486438263718	1.5124380947551332	5.0	1.0	False	False										AC104809.3	+
chr2	ENSG00000168393.8	242538340	0.0109581240856438	0.0258123947992678	False	False	242538351	A	T	0.06933174779911695	0.05888609180002737	0.24001633416583906	54.0	1.1773874896395269	0.023151235465399985	2.2812862983920774	16.0	0.6921314517374286	False	False										DTYMK	-
chr2	ENSG00000168393.8	242545130	0.0707482258692259	0.0400429313911678	False	False	242545148	T	A	0.10085323994937972	0.055879224876912215	0.07204806326640956	24.0	1.8048432162674748	0.023151235465399985	2.2812862983920774	16.0	0.6921314517374286	False	False										DTYMK	-
chr2	ENSG00000168393.8	242624616	0.0502656091706703	0.0336011224916202	False	False	242624631	A	T	0.0837328937537098	0.05687258753887388	0.14196721728463993	34.0	1.4722891533021285	0.023151235465399985	2.2812862983920774	16.0	0.6921314517374286	False	False										DTYMK	-
chr2	ENSG00000168393.8	242630854	0.00349603207816985	0.0190143187574747	False	False	242630879	A	T	0.060653480933434215	0.05632936454208828	0.28241189772420583	27.0	1.0767648708004691	0.023151235465399985	2.2812862983920774	16.0	0.6921314517374286	False	False										DTYMK	-
chr2	ENSG00000168393.8	242649519	-0.0785919341945841	0.0408407625318924	False	False	242649535	ATT	AAT	-0.050185357670422905	0.05473061053337367	0.3598312493403536	8.0	0.9169522718885228	0.023151235465399985	2.2812862983920774	16.0	0.6921314517374286	False	False										DTYMK	-
chr2	ENSG00000168393.8	242676908	0.00215490535127028	0.0134237483517556	False	False	242676922	T	A	0.002324644058683215	0.05439268235323462	0.9659354825246078	3.0	0.04273817649930576	0.023151235465399985	2.2812862983920774	16.0	0.6921314517374286	False	False										DTYMK	-
chr2	ENSG00000168393.8	242686808	0.00197558636946947	0.0134259616519525	False	False	242686831	CTTTTG	AAAAGC	-0.017807353717144078	0.05422401514180593	0.742808794133371	1.0	0.3284034513227123	0.023151235465399985	2.2812862983920774	16.0	0.6921314517374286	False	False										DTYMK	-
chr2	ENSG00000168393.8	242687537	-0.004291268080379371	0.0144090265843289	False	False	242687554	GTTTTT	AAAAAC	0.00372315621256097	0.05447309351628453	0.9455487226980048	4.0	0.06834853635488769	0.023151235465399985	2.2812862983920774	16.0	0.6921314517374286	False	False										DTYMK	-
chr2	ENSG00000168393.8	242708682	-0.0311217622740814	0.0348293511766628	False	False	242708693	T	A	0.008707872202616145	0.05912899768302314	0.8830234113759086	55.0	0.14726906499070103	0.023151235465399985	2.2812862983920774	16.0	0.6921314517374286	False	False										DTYMK	-
chr2	ENSG00000168393.8	242725273	-0.0326523935164376	0.0325780613894575	False	False	242725293	AC	GT	-0.09710522195324024	0.055293006720466366	0.08000013362135096	17.0	1.7561935534480049	0.023151235465399985	2.2812862983920774	16.0	0.6921314517374286	False	False										DTYMK	-
chr2	ENSG00000168393.8	242725555	0.000580672898387859	0.0159205627865924	False	False	242725585	GT	AC	0.02465623560895397	0.058402863260423175	0.6732068147223693	48.0	0.422175116637857	0.023151235465399985	2.2812862983920774	16.0	0.6921314517374286	False	False										DTYMK	-
chr2	ENSG00000168393.8	242554305	0.0165324809226526	0.0326086449960573	False	False	242554337	AAAAAC	GTTTTT	0.10468827215723668	0.05425470041280412	0.054501770141961885	5.0	1.9295705507670673	0.023151235465399985	2.2812862983920774	16.0	0.6921314517374286	False	False										DTYMK	-
chr2	ENSG00000168393.8	242577765	0.00934424505875218	0.0459488628557757	False	False	242577801	AG	CT	-0.026560507756790933	0.054698261568772166	0.6275817235339094	7.0	0.48558230179575973	0.023151235465399985	2.2812862983920774	16.0	0.6921314517374286	False	False										DTYMK	-
chr2	ENSG00000168393.8	242612456	0.10445170495756802	0.0406244981231019	False	False	242612470	G	C	0.07842026100133084	0.05422532058456148	0.14904980506338825	3.0	1.4461926671145935	0.023151235465399985	2.2812862983920774	16.0	0.6921314517374286	False	False										DTYMK	-
chr2	ENSG00000168393.8	242612873	-0.0388193135111231	0.0433620919076897	False	False	242612890	CTG	AGC	0.03837110013580523	0.054113155546046635	0.4787531079420372	0.0	0.7090900493347505	0.023151235465399985	2.2812862983920774	16.0	0.6921314517374286	False	False										DTYMK	-
chr2	ENSG00000168395.10	242545130	-0.0888925279462253	0.0368058023488783	False	False	242545148	T	A	-0.1227428073816888	0.05574090024152117	0.028383452044261886	24.0	2.2020241303935415	0.000275735573128504	3.675730629576391	15.0	0.024846994935147502	False	False										ING5	+
chr2	ENSG00000168395.10	242624616	-0.0123322045977191	0.03019567514299	False	False	242624631	A	T	0.0037368138454240522	0.057072616074699475	0.9478386448002768	34.0	0.06547472505085669	0.000275735573128504	3.675730629576391	15.0	0.024846994935147502	False	False										ING5	+
chr2	ENSG00000168395.10	242630854	-0.00452325147252482	0.0173328232598956	False	False	242630879	A	T	-0.047438743935888913	0.0563697293516446	0.4006724149388552	27.0	0.8415641600823984	0.000275735573128504	3.675730629576391	15.0	0.024846994935147502	False	False										ING5	+
chr2	ENSG00000168395.10	242649519	0.0979055144277994	0.0430962854902982	False	False	242649535	ATT	AAT	0.07414405005935429	0.05464882866079004	0.17578402501709176	8.0	1.356736308468252	0.000275735573128504	3.675730629576391	15.0	0.024846994935147502	False	False										ING5	+
chr2	ENSG00000168395.10	242676908	-0.007956301489507359	0.0230222560355837	False	False	242676922	T	A	-0.03461212706958782	0.054360238271280684	0.5247397023380045	3.0	0.6367177218182636	0.000275735573128504	3.675730629576391	15.0	0.024846994935147502	False	False										ING5	+
chr2	ENSG00000168395.10	242686808	-0.009179706489721709	0.0209914580822397	False	False	242686831	CTTTTG	AAAAGC	-0.00926689826557484	0.054230285780845384	0.8644193768290066	1.0	0.1708804984547581	0.000275735573128504	3.675730629576391	15.0	0.024846994935147502	False	False										ING5	+
chr2	ENSG00000168395.10	242687537	0.0108088350809817	0.0214361377589818	False	False	242687554	GTTTTT	AAAAAC	0.011497484051894592	0.0544698704689436	0.8329526594650134	4.0	0.21107970246505298	0.000275735573128504	3.675730629576391	15.0	0.024846994935147502	False	False										ING5	+
chr2	ENSG00000168395.10	242708682	0.0148419281691673	0.0271708132444424	False	False	242708693	T	A	0.0012169731277628245	0.059131195811511515	0.9835943290964076	55.0	0.02058089830691209	0.000275735573128504	3.675730629576391	15.0	0.024846994935147502	False	False										ING5	+
chr2	ENSG00000168395.10	242725273	-0.0164925721397828	0.0231644036953429	False	False	242725293	AC	GT	-0.04172532048413191	0.055507173311050616	0.4527709150313807	17.0	0.7517104185852146	0.000275735573128504	3.675730629576391	15.0	0.024846994935147502	False	False										ING5	+
chr2	ENSG00000168395.10	242725555	0.0184494622528524	0.0307967529051139	False	False	242725585	GT	AC	0.09452981475351822	0.058159018038978674	0.10515924723672047	48.0	1.6253681362048364	0.000275735573128504	3.675730629576391	15.0	0.024846994935147502	False	False										ING5	+
chr2	ENSG00000168395.10	242554305	0.0087094782353881	0.0266804083655025	False	False	242554337	AAAAAC	GTTTTT	0.007586817775060697	0.054552902464031536	0.8894760427180217	5.0	0.13907266950760186	0.000275735573128504	3.675730629576391	15.0	0.024846994935147502	False	False										ING5	+
chr2	ENSG00000168395.10	242577765	-0.0644907639033331	0.039212412479394	False	False	242577801	AG	CT	-0.032213960268916035	0.054689166864624016	0.5562344107209958	7.0	0.589037319743004	0.000275735573128504	3.675730629576391	15.0	0.024846994935147502	False	False										ING5	+
chr2	ENSG00000168395.10	242608920	-0.107667527708196	0.0408967964235672	False	False	242608938	GTTT	AAAC	-0.10349981957574088	0.054020857638721116	0.0562157110587777	2.0	1.9159232951820853	0.000275735573128504	3.675730629576391	15.0	0.024846994935147502	False	False										ING5	+
chr2	ENSG00000168395.10	242612873	0.12523418366905698	0.046627452474656	False	False	242612890	CTG	AGC	0.1919385173688068	0.05314616611090744	0.00035013351182674703	0.0	3.6115214212867626	0.000275735573128504	3.675730629576391	15.0	0.024846994935147502	False	False										ING5	+
chr2	ENSG00000115705.16	1310452	-0.0014239039283216802	0.0164978013603121	False	False	1310482	GT	AC	0.005629533397413904	0.05572693819733941	0.91959748234008	19.0	0.10101996591807508	7.192511732827264e-05	4.020492107965782	14.0	0.007552629957258547	False	False										TPO	+
chr2	ENSG00000115705.16	1311085	0.00561834757648727	0.0198426164013298	False	False	1311112	GT	AC	0.037855676570405804	0.055949118951475835	0.4991443780913313	22.0	0.6766089847319614	7.192511732827264e-05	4.020492107965782	14.0	0.007552629957258547	False	False										TPO	+
chr2	ENSG00000115705.16	1332672	0.00266771029818792	0.0157318277108842	False	False	1332701	AC	GT	0.030551717456464705	0.054448042163439035	0.575090743608949	4.0	0.5611169151822998	7.192511732827264e-05	4.020492107965782	14.0	0.007552629957258547	False	False										TPO	+
chr2	ENSG00000115705.16	1365118	-0.0040461409783858	0.0191883673265949	False	False	1365128	A	T	-0.07340204741113289	0.0599220956166398	0.2216316940650072	64.0	1.224957950081269	7.192511732827264e-05	4.020492107965782	14.0	0.007552629957258547	False	False										TPO	+
chr2	ENSG00000115705.16	1368860	0.0078744022255767	0.0219218971236896	False	False	1368871	T	A	0.04071733547257866	0.056030710879035835	0.4679463277844477	23.0	0.7266967495822589	7.192511732827264e-05	4.020492107965782	14.0	0.007552629957258547	False	False										TPO	+
chr2	ENSG00000115705.16	1466290	0.00016562945122616002	0.0130667349357828	False	False	1466314	AC	GT	-0.008018558920096161	0.055726029654873034	0.8856753520751843	19.0	0.1438925214977157	7.192511732827264e-05	4.020492107965782	14.0	0.007552629957258547	False	False										TPO	+
chr2	ENSG00000115705.16	1483508	-0.0827098075195266	0.0418824682043584	False	False	1483566	CCT	AGG	-0.13535133678926786	0.057108628076342226	0.018415040817017496	40.0	2.370068085129476	7.192511732827264e-05	4.020492107965782	14.0	0.007552629957258547	False	False										TPO	+
chr2	ENSG00000115705.16	1493425	-0.11721492254903199	0.0418157843434212	False	False	1493456	AATG	ATTC	-0.13259889444684478	0.054072744575497635	0.014705501628856359	5.0	2.452231627741904	7.192511732827264e-05	4.020492107965782	14.0	0.007552629957258547	False	False										TPO	+
chr2	ENSG00000115705.16	1495921	-0.137560579379015	0.0414092162090214	False	False	1495943	T	A	-0.13446485863090998	0.05405902863320783	0.013353695868964136	5.0	2.4873709726317537	7.192511732827264e-05	4.020492107965782	14.0	0.007552629957258547	False	False										TPO	+
chr2	ENSG00000115705.16	1548797	0.0076675643037882905	0.019238045010263	False	False	1548829	ATCT	AGAT	0.058858421263665965	0.054541116524876455	0.2812941679301226	6.0	1.0791568822545166	7.192511732827264e-05	4.020492107965782	14.0	0.007552629957258547	False	False										TPO	+
chr2	ENSG00000115705.16	1574388	0.00839797751612102	0.0240613923238154	False	False	1574398	T	A	-0.043750251960325726	0.0563792299090564	0.438333390690154	27.0	0.7759994599234135	7.192511732827264e-05	4.020492107965782	14.0	0.007552629957258547	False	False										TPO	+
chr2	ENSG00000115705.16	1607960	0.0281086777436213	0.0288403218894761	False	False	1607972	AC	GT	-0.00939393724247854	0.05455206539734612	0.8633829388257517	5.0	0.1722013121603191	7.192511732827264e-05	4.020492107965782	14.0	0.007552629957258547	False	False										TPO	+
chr2	ENSG00000115705.16	1608025	0.0978634662523444	0.0358404542642254	False	False	1608041	AC	GT	0.10456822064064963	0.05533644596007596	0.05969597807188691	18.0	1.8896808211371818	7.192511732827264e-05	4.020492107965782	14.0	0.007552629957258547	False	False										TPO	+
chr2	ENSG00000172554.7	1310452	0.00043407931822886	0.0153462170705245	False	False	1310482	GT	AC	-0.020636637140195733	0.05571595356817477	0.7113353768745578	19.0	0.3703900915012515	3.013877733951324e-05	4.2306143757448735	37.0	0.008235130553712363	False	False										SNTG2	+
chr2	ENSG00000172554.7	1311085	-0.0314463380868344	0.0275845701829974	False	False	1311112	GT	AC	-0.05218287821933965	0.055912968286754135	0.35137737356863274	22.0	0.9332875684888626	3.013877733951324e-05	4.2306143757448735	37.0	0.008235130553712363	False	False										SNTG2	+
chr2	ENSG00000172554.7	1332672	0.0252527896663416	0.0275674490875288	False	False	1332701	AC	GT	0.0451712839525714	0.054417867633914034	0.4070801465723669	4.0	0.8300818447435816	3.013877733951324e-05	4.2306143757448735	37.0	0.008235130553712363	False	False										SNTG2	+
chr2	ENSG00000172554.7	1365118	-0.0162110750494513	0.0269858107809627	False	False	1365128	A	T	-0.07062385784002137	0.05993414769814032	0.2396653566427256	64.0	1.1783575899956067	3.013877733951324e-05	4.2306143757448735	37.0	0.008235130553712363	False	False										SNTG2	+
chr2	ENSG00000172554.7	1368860	0.0184893287052421	0.0238091652261434	False	False	1368871	T	A	0.05969296120105905	0.05597721769234002	0.28706103265842897	23.0	1.0663795676509211	3.013877733951324e-05	4.2306143757448735	37.0	0.008235130553712363	False	False										SNTG2	+
chr2	ENSG00000172554.7	1413567	-0.00205797461020466	0.0174899540052807	False	False	1413582	AC	GT	0.04366989121499109	0.0548297732801773	0.4263320701662693	9.0	0.796463100291154	3.013877733951324e-05	4.2306143757448735	37.0	0.008235130553712363	False	False										SNTG2	+
chr2	ENSG00000172554.7	1466290	0.0202270570896508	0.0276548210194553	False	False	1466314	AC	GT	0.07457638461485201	0.05557263622569871	0.18055370277121374	19.0	1.3419623339798536	3.013877733951324e-05	4.2306143757448735	37.0	0.008235130553712363	False	False										SNTG2	+
chr2	ENSG00000172554.7	1002089	0.00326783329433294	0.0202416904740966	False	False	1002103	A	T	-0.02420624232068236	0.05545376612951381	0.6627550355719878	16.0	0.4365121435422079	3.013877733951324e-05	4.2306143757448735	37.0	0.008235130553712363	False	False										SNTG2	+
chr2	ENSG00000172554.7	1002715	0.019267914311087	0.0285905638374455	False	False	1002746	AAAT	ATTT	0.07715832292355428	0.05480111233361861	0.1600784337486225	10.0	1.4079700144374676	3.013877733951324e-05	4.2306143757448735	37.0	0.008235130553712363	False	False										SNTG2	+
chr2	ENSG00000172554.7	1018829	0.0834983717500326	0.0464012441671878	False	False	1018840	T	A	0.1788805882054939	0.057380509833205175	0.002004851507765472	47.0	3.1174450824063364	3.013877733951324e-05	4.2306143757448735	37.0	0.008235130553712363	False	False										SNTG2	+
chr2	ENSG00000172554.7	1019234	-0.158942388920232	0.0465978128871053	False	False	1019253	ATT	AAT	-0.18521022894466774	0.05353102129266536	0.000609875733651762	4.0	3.4598672783036295	3.013877733951324e-05	4.2306143757448735	37.0	0.008235130553712363	False	False										SNTG2	+
chr2	ENSG00000172554.7	1065026	0.172336781002982	0.045327875019339006	False	False	1065038	A	T	0.21285205336084326	0.058391963836157426	0.00031839373925854347	61.0	3.6452285447717925	3.013877733951324e-05	4.2306143757448735	37.0	0.008235130553712363	False	False										SNTG2	+
chr2	ENSG00000172554.7	1078870	-0.0845147323251562	0.0414687716782956	False	False	1078885	AT	AT	-0.16080826119772218	0.05856682421257839	0.006423073744050874	57.0	2.745722742521276	3.013877733951324e-05	4.2306143757448735	37.0	0.008235130553712363	False	False										SNTG2	+
chr2	ENSG00000172554.7	1085323	-0.0803155516228251	0.0393340555792155	False	False	1085338	AAT	ATT	-0.08758326525154596	0.054183808681363216	0.10693855615164226	3.0	1.6164102779594867	3.013877733951324e-05	4.2306143757448735	37.0	0.008235130553712363	False	False										SNTG2	+
chr2	ENSG00000172554.7	1127933	-0.0815760056038115	0.0401480271972653	False	False	1127961	AC	GT	-0.10480154988087406	0.05722665043788279	0.06803456587368822	39.0	1.8313416752327991	3.013877733951324e-05	4.2306143757448735	37.0	0.008235130553712363	False	False										SNTG2	+
chr2	ENSG00000172554.7	1144879	-0.0310655721738766	0.0437953637730328	False	False	1144915	GT	AC	-0.12028035534624325	0.054565923324646964	0.02819011489077585	10.0	2.204312655549139	3.013877733951324e-05	4.2306143757448735	37.0	0.008235130553712363	False	False										SNTG2	+
chr2	ENSG00000172554.7	1157054	0.008246162661367759	0.0199932584576291	False	False	1157079	AG	CT	0.04532524616214423	0.05466133134029246	0.4075827199056521	7.0	0.8292012845419604	3.013877733951324e-05	4.2306143757448735	37.0	0.008235130553712363	False	False										SNTG2	+
chr2	ENSG00000172554.7	1169976	-0.0159027285333376	0.0305137257295682	False	False	1169995	AT	AT	-0.08698886495892298	0.05704277766019709	0.12830132090815347	36.0	1.524975965881505	3.013877733951324e-05	4.2306143757448735	37.0	0.008235130553712363	False	False										SNTG2	+
chr2	ENSG00000172554.7	1172337	-0.00825652761083365	0.0234989862733995	False	False	1172347	A	T	-0.06953061299307638	0.05576640716688242	0.2133757297554921	21.0	1.2468189457679102	3.013877733951324e-05	4.2306143757448735	37.0	0.008235130553712363	False	False										SNTG2	+
chr2	ENSG00000172554.7	1176899	0.0134863768390505	0.0298441646446121	False	False	1176916	AAT	ATT	0.07569779759152176	0.054397945170832566	0.16497739975565726	5.0	1.3915561948856459	3.013877733951324e-05	4.2306143757448735	37.0	0.008235130553712363	False	False										SNTG2	+
chr2	ENSG00000172554.7	1240710	0.007174831130444871	0.0235480009304229	False	False	1240732	T	A	0.025618978684271057	0.056058809751251056	0.6479817537299082	23.0	0.4570018307193781	3.013877733951324e-05	4.2306143757448735	37.0	0.008235130553712363	False	False										SNTG2	+
chr2	ENSG00000172554.7	1260736	-0.004901833307816329	0.0260141649869186	False	False	1260747	T	A	-0.029697853900006926	0.06005767497172921	0.6213528805849239	64.0	0.494488904440382	3.013877733951324e-05	4.2306143757448735	37.0	0.008235130553712363	False	False										SNTG2	+
chr2	ENSG00000172554.7	1277393	-0.0263392203131932	0.036493983583214	False	False	1277423	AT	AT	-0.058047719600129014	0.05842189676312685	0.32124259395069965	49.0	0.9935952582211607	3.013877733951324e-05	4.2306143757448735	37.0	0.008235130553712363	False	False										SNTG2	+
chr2	ENSG00000172554.7	847466	-0.0164944225910845	0.0257356343424308	False	False	847492	GT	AC	-0.02434220319639957	0.05413698973264438	0.6532550857345587	0.0	0.4496408706249384	3.013877733951324e-05	4.2306143757448735	37.0	0.008235130553712363	False	False										SNTG2	+
chr2	ENSG00000172554.7	874235	-0.0198565869924334	0.0308525801974427	False	False	874255	AC	GT	-0.109532896959505	0.05480006612834231	0.04645531266310558	12.0	1.9987730799991708	3.013877733951324e-05	4.2306143757448735	37.0	0.008235130553712363	False	False										SNTG2	+
chr2	ENSG00000172554.7	878631	-0.0251042368970066	0.0478222766223774	False	False	878672	ATGG	ATCC	-0.049590164807556056	0.05440644968405515	0.3626962274654043	4.0	0.9114758469911592	3.013877733951324e-05	4.2306143757448735	37.0	0.008235130553712363	False	False										SNTG2	+
chr2	ENSG00000172554.7	902449	0.00942443360977506	0.0220742495564855	False	False	902496	AATT	AATT	-0.0033985258552021967	0.05447315648568006	0.9502900392870536	4.0	0.06238900174796376	3.013877733951324e-05	4.2306143757448735	37.0	0.008235130553712363	False	False										SNTG2	+
chr2	ENSG00000172554.7	914311	-0.000962581368630388	0.0129810102378509	False	False	914354	AC	GT	-0.011471301823697638	0.05716243365207335	0.8410828716760166	35.0	0.20067903150378832	3.013877733951324e-05	4.2306143757448735	37.0	0.008235130553712363	False	False										SNTG2	+
chr2	ENSG00000172554.7	942933	0.0022541951269658697	0.0143943946380677	False	False	942986	AAAAAT	ATTTTT	0.003048110530375524	0.055215506532612944	0.9560096430908768	13.0	0.05520388604196111	3.013877733951324e-05	4.2306143757448735	37.0	0.008235130553712363	False	False										SNTG2	+
chr2	ENSG00000172554.7	951641	-0.0356073261868108	0.0322903154429684	False	False	951682	ATCTGC	AGATGC	-0.04784265270744842	0.05618997727482453	0.3951671896187285	25.0	0.8514445996916951	3.013877733951324e-05	4.2306143757448735	37.0	0.008235130553712363	False	False										SNTG2	+
chr2	ENSG00000172554.7	962632	0.00960357990605581	0.0241314766050205	False	False	962663	AAAC	GTTT	-0.040522392040614565	0.054754651666402115	0.4597776680861986	8.0	0.7400721364734646	3.013877733951324e-05	4.2306143757448735	37.0	0.008235130553712363	False	False										SNTG2	+
chr2	ENSG00000172554.7	963717	-0.0230589550756189	0.0365390015997956	False	False	963728	A	T	-0.10727359334110774	0.060173509078065936	0.07574011124730347	68.0	1.7827378689505484	3.013877733951324e-05	4.2306143757448735	37.0	0.008235130553712363	False	False										SNTG2	+
chr2	ENSG00000172554.7	969205	-0.0121628227847436	0.0298031769460138	False	False	969227	AT	AT	-0.11101952367222633	0.056536343535245136	0.0504630996881459	32.0	1.9636841848998603	3.013877733951324e-05	4.2306143757448735	37.0	0.008235130553712363	False	False										SNTG2	+
chr2	ENSG00000172554.7	976382	-0.0166140895703435	0.0279826945980552	False	False	976406	AC	GT	-0.10924908222223197	0.05738944845043668	0.057913353888573826	41.0	1.9036440525575515	3.013877733951324e-05	4.2306143757448735	37.0	0.008235130553712363	False	False										SNTG2	+
chr2	ENSG00000172554.7	984416	-0.0768861133233923	0.0384764418292535	False	False	984426	T	A	-0.0875722303693543	0.056216457924866375	0.12029541499305307	27.0	1.5577685539418917	3.013877733951324e-05	4.2306143757448735	37.0	0.008235130553712363	False	False										SNTG2	+
chr2	ENSG00000172554.7	987059	0.0088930764251375	0.0203849764772307	False	False	987093	AC	GT	-0.009224884637166052	0.0580234163082362	0.8737883155032213	44.0	0.15898554797533723	3.013877733951324e-05	4.2306143757448735	37.0	0.008235130553712363	False	False										SNTG2	+
chr2	ENSG00000130508.6	1548797	0.0107828837343177	0.0213661600200373	False	False	1548829	ATCT	AGAT	-0.005757383746120989	0.054634930943501685	0.9161380112071912	6.0	0.10537917128649316	0.16646789378811794	1.3866677993798817	11.0	1.0	False	False										PXDN	-
chr2	ENSG00000130508.6	1574388	-0.0073266006745920905	0.0184510568362264	False	False	1574398	T	A	-0.06498626360663899	0.056313973827322436	0.249378192956166	27.0	1.1539988956543665	0.16646789378811794	1.3866677993798817	11.0	1.0	False	False										PXDN	-
chr2	ENSG00000130508.6	1607960	-0.00417332642011594	0.0171237916824794	False	False	1607972	AC	GT	-0.02483484969967313	0.05453764618963622	0.6491366421851745	5.0	0.45537076560507106	0.16646789378811794	1.3866677993798817	11.0	1.0	False	False										PXDN	-
chr2	ENSG00000130508.6	1608025	0.00289091987129667	0.0169499845929975	False	False	1608041	AC	GT	-0.0338056408418498	0.05560968517799095	0.5436748632447646	18.0	0.6079092290065564	0.16646789378811794	1.3866677993798817	11.0	1.0	False	False										PXDN	-
chr2	ENSG00000130508.6	1673607	0.00175003408275976	0.0174615148084639	False	False	1673629	AAAT	ATTT	-0.037275068709609706	0.054679539169149735	0.4959007750446581	7.0	0.6817004911892225	0.16646789378811794	1.3866677993798817	11.0	1.0	False	False										PXDN	-
chr2	ENSG00000130508.6	1686988	-0.00429934314807216	0.0183769143191178	False	False	1687025	A	T	-0.006470291019388387	0.05783028263588411	0.9109903498336634	42.0	0.1118841327497425	0.16646789378811794	1.3866677993798817	11.0	1.0	False	False										PXDN	-
chr2	ENSG00000130508.6	1725587	-0.0424734797716901	0.0320205236173721	True	False	1725609	AAAT	ATTT	-0.07565761717003744	0.054560737044497286	0.16646789378811794	7.0	1.3866677993798817	0.16646789378811794	1.3866677993798817	11.0	1.0	True	False	1540853.0	0.10214669183691844	0.271076161935764	chr2:1540853						PXDN	-
chr2	ENSG00000130508.6	1734925	0.0448135146171152	0.0378383957990784	False	False	1734952	AC	GT	0.03925172902424878	0.05568487483146276	0.4813880372590359	19.0	0.7048903161414846	0.16646789378811794	1.3866677993798817	11.0	1.0	False	False										PXDN	-
chr2	ENSG00000130508.6	1740453	-0.0501473985550143	0.0417920145176557	False	False	1740463	A	T	-0.039647933502012365	0.05525664451083145	0.4735634750163726	14.0	0.7175233648912674	0.16646789378811794	1.3866677993798817	11.0	1.0	False	False										PXDN	-
chr2	ENSG00000130508.6	1741314	-0.00312028103701617	0.0262326029169179	False	False	1741329	T	A	0.0267716512419916	0.055969183154458826	0.6327441147303315	22.0	0.47832842527127034	0.16646789378811794	1.3866677993798817	11.0	1.0	False	False										PXDN	-
chr2	ENSG00000130508.6	1793989	0.00428358415199049	0.0235778538475675	False	False	1794004	T	A	0.06936911975751928	0.05450422208003209	0.20399670767018596	6.0	1.2727292879377325	0.16646789378811794	1.3866677993798817	11.0	1.0	False	False										PXDN	-
chr2	ENSG00000115718.13	128099965	0.0012703230319373099	0.0196130063927757	False	False	128099998	GT	AC	0.05547764425053623	0.058132584607783026	0.34069818077613645	46.0	0.9543295661949401	0.05167055458463785	1.952720234212315	14.0	1.0	False	False										PROC	+
chr2	ENSG00000115718.13	128106743	0.00214985573711957	0.0160376331597525	False	False	128106753	T	A	0.03666518445949133	0.05788949390165519	0.5269810333536196	43.0	0.6333650890398093	0.05167055458463785	1.952720234212315	14.0	1.0	False	False										PROC	+
chr2	ENSG00000115718.13	128132976	-0.0150322601187489	0.0349251085131669	False	False	128132997	ATTT	AAAT	-0.016553060932094216	0.06130553324674975	0.7873624973921087	75.0	0.2700092480309975	0.05167055458463785	1.952720234212315	14.0	1.0	False	False										PROC	+
chr2	ENSG00000115718.13	128193475	0.0310666410379993	0.032983177154264	False	False	128193494	ACAT	ATGT	0.10515940924369352	0.05385277798696675	0.05167055458463785	0.0	1.952720234212315	0.05167055458463785	1.952720234212315	14.0	1.0	True	False	128263476.0	0.09490828740343914	0.2616265176191682	chr2:128263476						PROC	+
chr2	ENSG00000115718.13	128194180	0.0354042907057327	0.0341051257565697	True	False	128194208	ATTG	AATC	0.09467445206761828	0.05398901707825004	0.0804023157503774	1.0	1.7535872514663493	0.05167055458463785	1.952720234212315	14.0	1.0	False	False										PROC	+
chr2	ENSG00000115718.13	128203375	-0.00466235942344685	0.017502312321867	False	False	128203395	GT	AC	-0.040592227382200544	0.057496106147342366	0.4807326528289956	39.0	0.705999590270981	0.05167055458463785	1.952720234212315	14.0	1.0	False	False										PROC	+
chr2	ENSG00000115718.13	128203881	-0.00109495376595134	0.0184451067590188	False	False	128203916	GTTGTT	AACAAC	0.008665224658589975	0.05471551121309407	0.8742619803935046	7.0	0.15836870507967188	0.05167055458463785	1.952720234212315	14.0	1.0	False	False										PROC	+
chr2	ENSG00000115718.13	128231966	0.00106416396381504	0.0151773880139831	False	False	128232003	AC	GT	0.04835422661258447	0.057381298593527315	0.40007061459660176	38.0	0.8426826822988438	0.05167055458463785	1.952720234212315	14.0	1.0	False	False										PROC	+
chr2	ENSG00000115718.13	128242573	-0.0007519595246987121	0.0164218960699809	False	False	128242602	AAAAAG	CTTTTT	0.012805700574128463	0.054469004444740884	0.8142733725851983	4.0	0.23510069083638052	0.05167055458463785	1.952720234212315	14.0	1.0	False	False										PROC	+
chr2	ENSG00000115718.13	128249024	0.00745806520431445	0.0248009787778257	False	False	128249036	T	A	0.07988075337752566	0.05764668842544957	0.16687261079526178	42.0	1.3856954416528167	0.05167055458463785	1.952720234212315	14.0	1.0	False	False										PROC	+
chr2	ENSG00000115718.13	128254127	-0.00434440721970336	0.0178537755383221	False	False	128254161	AC	GT	-0.056081553104687536	0.05914166339203456	0.3438014994706388	56.0	0.9482579604320163	0.05167055458463785	1.952720234212315	14.0	1.0	False	False										PROC	+
chr2	ENSG00000115718.13	128270817	-0.00183441599500789	0.0178420157511697	False	False	128270840	A	T	0.0027145884003688184	0.054473270362677816	0.9602846705586032	4.0	0.04983340236955389	0.05167055458463785	1.952720234212315	14.0	1.0	False	False										PROC	+
chr2	ENSG00000115718.13	128277154	-0.0038210218556621795	0.0148944850120813	False	False	128277164	A	T	-0.00937455003280057	0.05538244383657974	0.8656897691179706	15.0	0.169269345723757	0.05167055458463785	1.952720234212315	14.0	1.0	False	False										PROC	+
chr2	ENSG00000115718.13	128282450	0.00671097073951662	0.0205183151223118	False	False	128282478	GTTTTT	AAAAAC	0.08175368959128976	0.05528433730725353	0.14016612883019233	16.0	1.4787857388418644	0.05167055458463785	1.952720234212315	14.0	1.0	False	False										PROC	+
chr2	ENSG00000163161.8	128099965	0.273697332519452	0.0373754847501355	False	False	128099998	GT	AC	0.20837002664305004	0.05694427641948064	0.00029964482451279214	46.0	3.659191752795135	6.357942681855305e-07	5.089864610100358	19.0	0.00015394835958894014	False	False										ERCC3	-
chr2	ENSG00000163161.8	128132976	-0.0357971905561322	0.03873323308156101	False	False	128132997	ATTT	AAAT	-0.09274199907568312	0.061049681531238034	0.129919108597822	75.0	1.5191233885180662	6.357942681855305e-07	5.089864610100358	19.0	0.00015394835958894014	False	False										ERCC3	-
chr2	ENSG00000163161.8	127950196	-0.060340602970219	0.0416169590545147	False	False	127950206	G	C	0.013958236911107152	0.05529473897095874	0.8008647122490682	14.0	0.25243336293599533	6.357942681855305e-07	5.089864610100358	19.0	0.00015394835958894014	False	False										ERCC3	-
chr2	ENSG00000163161.8	127955763	-0.0026917529600779103	0.0183630913471209	False	False	127955790	AC	GT	-0.05019333679388754	0.057187658560317566	0.3807999626900861	36.0	0.8776952590382258	6.357942681855305e-07	5.089864610100358	19.0	0.00015394835958894014	False	False										ERCC3	-
chr2	ENSG00000163161.8	127960320	-0.00237619382830006	0.0185802057473303	False	False	127960331	T	A	-0.02497032948493637	0.060615000165139835	0.6807007630819164	69.0	0.4119496728022283	6.357942681855305e-07	5.089864610100358	19.0	0.00015394835958894014	False	False										ERCC3	-
chr2	ENSG00000163161.8	127963867	-0.253824015457606	0.0324930698999308	False	False	127963898	GTTT	AAAC	-0.2304748740448631	0.053244474353716834	1.985579227355964e-05	7.0	4.3286158205593095	6.357942681855305e-07	5.089864610100358	19.0	0.00015394835958894014	False	False										ERCC3	-
chr2	ENSG00000163161.8	127965246	0.101276021464381	0.0418313448718695	False	False	127965256	A	T	0.14289456113909793	0.05752734791468754	0.013546896419652352	45.0	2.4839414003755063	6.357942681855305e-07	5.089864610100358	19.0	0.00015394835958894014	False	False										ERCC3	-
chr2	ENSG00000163161.8	127970884	0.200320808033708	0.0446060729340312	False	False	127970894	A	T	0.17795523406718264	0.056813494132647004	0.0019058546788590484	41.0	3.1322705421302963	6.357942681855305e-07	5.089864610100358	19.0	0.00015394835958894014	False	False										ERCC3	-
chr2	ENSG00000163161.8	127982265	0.21629814828765898	0.0348270932084392	False	False	127982296	AAT	ATT	0.20187348170146613	0.05483652243196811	0.0002723207466768872	22.0	3.681369145024042	6.357942681855305e-07	5.089864610100358	19.0	0.00015394835958894014	False	False										ERCC3	-
chr2	ENSG00000163161.8	127984152	-0.21043273641815	0.031100514047505	False	False	127984183	CT	AG	-0.21098664001773765	0.053326393830544286	9.280910971896736e-05	5.0	3.956514304871085	6.357942681855305e-07	5.089864610100358	19.0	0.00015394835958894014	False	False										ERCC3	-
chr2	ENSG00000163161.8	127989909	-0.19953465998145603	0.0404396364143808	False	False	127989919	A	T	-0.17371429317354958	0.05380515828201681	0.0013671573128263006	6.0	3.228580655093245	6.357942681855305e-07	5.089864610100358	19.0	0.00015394835958894014	False	False										ERCC3	-
chr2	ENSG00000163161.8	128027595	0.18583303340901003	0.0309717071959747	False	False	128027623	AATC	ATTG	0.1725250308826069	0.05389708294571007	0.0015010147939657475	7.0	3.201008690143573	6.357942681855305e-07	5.089864610100358	19.0	0.00015394835958894014	False	False										ERCC3	-
chr2	ENSG00000163161.8	128029066	-0.018834465806541	0.0245716985933354	False	False	128029076	A	T	-0.01836876778327793	0.0552064470312241	0.7395516616856634	13.0	0.3327286715786795	6.357942681855305e-07	5.089864610100358	19.0	0.00015394835958894014	False	False										ERCC3	-
chr2	ENSG00000163161.8	128042264	0.00150031631313778	0.0219410040524535	False	False	128042275	T	A	-0.06930359516100103	0.058682095018589724	0.2385734515973464	52.0	1.1810006977263943	6.357942681855305e-07	5.089864610100358	19.0	0.00015394835958894014	False	False										ERCC3	-
chr2	ENSG00000163161.8	128052720	-0.00883043794210296	0.0265032809669318	False	False	128052735	AATC	ATTG	0.02981831920173658	0.05436864273766684	0.5837470700160117	3.0	0.5484470036453258	6.357942681855305e-07	5.089864610100358	19.0	0.00015394835958894014	False	False										ERCC3	-
chr2	ENSG00000163161.8	128060018	-0.177689501647144	0.0417315377301836	False	False	128060039	AC	GT	-0.1434319028574335	0.0544790003813728	0.008866937762547242	11.0	2.6327924861571996	6.357942681855305e-07	5.089864610100358	19.0	0.00015394835958894014	False	False										ERCC3	-
chr2	ENSG00000163161.8	128064424	-0.193170208711041	0.0418098599568665	False	False	128064451	GT	AC	-0.1267719435745872	0.05615708492194474	0.02467094043527289	29.0	2.2574523544231906	6.357942681855305e-07	5.089864610100358	19.0	0.00015394835958894014	False	False										ERCC3	-
chr2	ENSG00000163161.8	128070542	0.0104516014757463	0.0268723049315203	False	False	128070561	A	T	0.10396964199932304	0.05986670923939363	0.0835584598364686	65.0	1.7366854353656156	6.357942681855305e-07	5.089864610100358	19.0	0.00015394835958894014	False	False										ERCC3	-
chr2	ENSG00000169967.12	128099965	-0.139101063811108	0.0333538298483037	False	False	128099998	GT	AC	-0.1294026950412832	0.057732725570072724	0.025743071269452158	46.0	2.2414097682643015	0.0013239333988018756	3.241467050514651	23.0	0.12249701588867115	False	False										MAP3K2	-
chr2	ENSG00000169967.12	128132976	-0.0008786662215469309	0.0192237098083971	False	False	128132997	ATTT	AAAT	0.019702266348407615	0.061302032393442535	0.7481622341088732	75.0	0.32139662551408593	0.0013239333988018756	3.241467050514651	23.0	0.12249701588867115	False	False										MAP3K2	-
chr2	ENSG00000169967.12	128193475	0.0558291929056514	0.0410749747549073	False	False	128193494	ACAT	ATGT	0.10262752489946987	0.053867100257263836	0.057595206698800576	0.0	1.905198616768513	0.0013239333988018756	3.241467050514651	23.0	0.12249701588867115	False	False										MAP3K2	-
chr2	ENSG00000169967.12	128194180	0.0665248382826949	0.0408305731198251	False	False	128194208	ATTG	AATC	0.11373740957819785	0.05388069068246009	0.03550951667003415	1.0	2.1109122421703304	0.0013239333988018756	3.241467050514651	23.0	0.12249701588867115	False	False										MAP3K2	-
chr2	ENSG00000169967.12	128203375	0.0031184117521208	0.0154337051384325	False	False	128203395	GT	AC	0.01413007673687114	0.057537788933899964	0.8061748985501818	39.0	0.24557907070610457	0.0013239333988018756	3.241467050514651	23.0	0.12249701588867115	False	False										MAP3K2	-
chr2	ENSG00000169967.12	128203881	-0.0260832502332305	0.0397739562523047	False	False	128203916	GTTGTT	AACAAC	-0.1052413197651488	0.05441370316068322	0.053945819355816216	7.0	1.934095892249275	0.0013239333988018756	3.241467050514651	23.0	0.12249701588867115	False	False										MAP3K2	-
chr2	ENSG00000169967.12	128231966	0.00576930353676444	0.0188805826746319	False	False	128232003	AC	GT	-0.03729838850496158	0.05740852474659702	0.5163774644341721	38.0	0.6497012189321674	0.0013239333988018756	3.241467050514651	23.0	0.12249701588867115	False	False										MAP3K2	-
chr2	ENSG00000169967.12	128242573	0.0275425823783567	0.0282382493273518	False	False	128242602	AAAAAG	CTTTTT	0.006426542476348938	0.05447234616928436	0.9061553171315774	4.0	0.11797807379871422	0.0013239333988018756	3.241467050514651	23.0	0.12249701588867115	False	False										MAP3K2	-
chr2	ENSG00000169967.12	127960320	0.0016905035416528	0.0272778708423964	False	False	127960331	T	A	-0.031659088765834134	0.06060351202265296	0.6018191916730199	69.0	0.522396932276801	0.0013239333988018756	3.241467050514651	23.0	0.12249701588867115	False	False										MAP3K2	-
chr2	ENSG00000169967.12	127963867	0.15578294673469598	0.0356553064468752	True	True	127963898	GTTT	AAAC	0.15924264639334304	0.05401934061415559	0.003424840620304305	7.0	2.9478820841366216	0.0013239333988018756	3.241467050514651	23.0	0.12249701588867115	False	False										MAP3K2	-
chr2	ENSG00000169967.12	127965246	-0.0548045013101029	0.039639112289229	False	False	127965256	A	T	-0.042730514512454194	0.05807073107745351	0.4624134056188053	45.0	0.7358356562699571	0.0013239333988018756	3.241467050514651	23.0	0.12249701588867115	False	False										MAP3K2	-
chr2	ENSG00000169967.12	127970884	-0.142151956025199	0.0381476528592324	False	False	127970894	A	T	-0.1524956709180192	0.05705976604553228	0.007939166089221319	41.0	2.6725603956443043	0.0013239333988018756	3.241467050514651	23.0	0.12249701588867115	False	False										MAP3K2	-
chr2	ENSG00000169967.12	127982265	-0.110175454593719	0.0404129613831252	False	False	127982296	AAT	ATT	-0.10255607721346978	0.055694032340349066	0.06648840885515173	22.0	1.8414195005084992	0.0013239333988018756	3.241467050514651	23.0	0.12249701588867115	False	False										MAP3K2	-
chr2	ENSG00000169967.12	127984152	0.12421084057600598	0.0423407320443116	False	False	127984183	CT	AG	0.09852881764469218	0.054289021299077776	0.07043173090733702	5.0	1.8148939746380346	0.0013239333988018756	3.241467050514651	23.0	0.12249701588867115	False	False										MAP3K2	-
chr2	ENSG00000169967.12	127989909	0.11834241597398899	0.0404434284217508	False	False	127989919	A	T	0.12334211516890844	0.05421864862373521	0.023543343702598	6.0	2.274902054916086	0.0013239333988018756	3.241467050514651	23.0	0.12249701588867115	False	False										MAP3K2	-
chr2	ENSG00000169967.12	128027595	-0.12920414393819502	0.0403711450832671	False	False	128027623	AATC	ATTG	-0.1077285820978976	0.05439912800351165	0.04848597728612146	7.0	1.9803365614784	0.0013239333988018756	3.241467050514651	23.0	0.12249701588867115	False	False										MAP3K2	-
chr2	ENSG00000169967.12	128029066	0.0127495808774011	0.0293299355048274	False	False	128029076	A	T	0.061514316950702114	0.055111195489877016	0.26515977369138233	13.0	1.1161854937805014	0.0013239333988018756	3.241467050514651	23.0	0.12249701588867115	False	False										MAP3K2	-
chr2	ENSG00000169967.12	128042264	0.0198310051656757	0.0324047548565335	False	False	128042275	T	A	0.022673386261852533	0.05880840739612474	0.7001160599216659	52.0	0.38554668058136576	0.0013239333988018756	3.241467050514651	23.0	0.12249701588867115	False	False										MAP3K2	-
chr2	ENSG00000169967.12	128052720	-0.0558910696667079	0.0344733305627991	False	False	128052735	AATC	ATTG	-0.07405620333568612	0.05424347038247676	0.1730806877688966	3.0	1.3652556300971816	0.0013239333988018756	3.241467050514651	23.0	0.12249701588867115	False	False										MAP3K2	-
chr2	ENSG00000169967.12	128060018	0.0841262316358434	0.0352203937043488	False	False	128060039	AC	GT	0.14374286281508222	0.05447651674748076	0.00871910472191397	11.0	2.638620664411873	0.0013239333988018756	3.241467050514651	23.0	0.12249701588867115	False	False										MAP3K2	-
chr2	ENSG00000169967.12	128064424	0.0906827449824095	0.0336028291986647	False	False	128064451	GT	AC	0.10199082487695857	0.056318629689749586	0.07110861683914993	29.0	1.810960696998664	0.0013239333988018756	3.241467050514651	23.0	0.12249701588867115	False	False										MAP3K2	-
chr2	ENSG00000169967.12	128070542	-0.0317088206634348	0.0414482841960566	False	False	128070561	A	T	-0.13261352845054547	0.059661291922683636	0.027041342711005997	65.0	2.2227733288511793	0.0013239333988018756	3.241467050514651	23.0	0.12249701588867115	False	False										MAP3K2	-
chr2	ENSG00000115738.5	8733844	-0.00328774932571762	0.019554709917146	False	False	8733866	AC	GT	-0.05758765797562303	0.06156030959389454	0.3504056554483842	78.0	0.9354673222977827	0.03956373091477832	2.067511719756822	15.0	0.945373376955216	False	False										ID2	+
chr2	ENSG00000115738.5	8736699	-0.00218402893597808	0.0141676301011503	False	False	8736769	GT	AC	-0.022691154704541132	0.056239910811026375	0.6868748769375532	25.0	0.4034706737140186	0.03956373091477832	2.067511719756822	15.0	0.945373376955216	False	False										ID2	+
chr2	ENSG00000115738.5	8749386	0.006065570468424371	0.0252418700591401	False	False	8749441	ACTCT	AGAGT	0.08798150120437008	0.05410192651507479	0.10483256797725432	2.0	1.6262175281291544	0.03956373091477832	2.067511719756822	15.0	0.945373376955216	False	False										ID2	+
chr2	ENSG00000115738.5	8760336	-0.00044956972611767405	0.0126301434121011	False	False	8760363	GTTT	AAAC	0.0045783805411026965	0.05463526384140337	0.9332662945368232	6.0	0.08379900121637439	0.03956373091477832	2.067511719756822	15.0	0.945373376955216	False	False										ID2	+
chr2	ENSG00000115738.5	8761094	0.0084219925710125	0.0270006906497087	False	False	8761150	GT	AC	0.0970107952778738	0.059163452857841435	0.10217693640175186	58.0	1.639708140614652	0.03956373091477832	2.067511719756822	15.0	0.945373376955216	False	False										ID2	+
chr2	ENSG00000115738.5	8790315	-0.0133167247981273	0.0271361842914345	False	False	8790361	AC	GT	-0.00915405700768412	0.057636626737363125	0.8739143573563514	40.0	0.1588236079359234	0.03956373091477832	2.067511719756822	15.0	0.945373376955216	False	False										ID2	+
chr2	ENSG00000115738.5	8806170	-0.00212307966865415	0.0192959983827558	False	False	8806200	AC	GT	-0.05539027936194622	0.057078432363023825	0.33260162206260224	35.0	0.9704239774782039	0.03956373091477832	2.067511719756822	15.0	0.945373376955216	False	False										ID2	+
chr2	ENSG00000115738.5	8823936	-0.008400654216114441	0.018460004580114	False	False	8823951	A	T	-0.055468731188778216	0.054797634827716483	0.3121571961310977	9.0	1.0122468125343669	0.03956373091477832	2.067511719756822	15.0	0.945373376955216	False	False										ID2	+
chr2	ENSG00000115738.5	8836171	-0.00167141584647809	0.0135525648636252	False	False	8836195	A	T	-0.025353037781497344	0.05579661619155383	0.6498602331437406	20.0	0.4543830703721983	0.03956373091477832	2.067511719756822	15.0	0.945373376955216	False	False										ID2	+
chr2	ENSG00000115738.5	8853712	-0.00217536150797638	0.0158217900548329	False	False	8853733	T	A	-0.022079318380916632	0.05996139356573296	0.7129852714189435	63.0	0.36822557095361824	0.03956373091477832	2.067511719756822	15.0	0.945373376955216	False	False										ID2	+
chr2	ENSG00000115738.5	8859590	-0.00334610777364954	0.0203402919750704	False	False	8859611	A	T	-0.01428236603644168	0.060406047396914166	0.8132684271147469	67.0	0.23643934095862218	0.03956373091477832	2.067511719756822	15.0	0.945373376955216	False	False										ID2	+
chr2	ENSG00000115738.5	8860324	0.0077603929646265	0.0275291556212639	False	False	8860365	AC	GT	0.06963495067592823	0.06139634568770684	0.2577448363988632	77.0	1.13418722068781	0.03956373091477832	2.067511719756822	15.0	0.945373376955216	False	False										ID2	+
chr2	ENSG00000115738.5	8868452	0.00282056498607506	0.0175684458089805	False	False	8868483	AAAC	GTTT	0.051200949764137325	0.054402022096060106	0.34729755268023	4.0	0.9411589457783297	0.03956373091477832	2.067511719756822	15.0	0.945373376955216	False	False										ID2	+
chr2	ENSG00000115738.5	8892453	0.017790991612675	0.0612193193934611	False	False	8892463	T	A						0.03956373091477832	2.067511719756822	15.0	0.945373376955216	False	False										ID2	+
chr2	ENSG00000115738.5	8920637	-0.00373573960315194	0.0171762313870019	False	False	8920695	GT	AC	-0.025475389927412797	0.056414949358943214	0.6518893574003216	27.0	0.45157161739744245	0.03956373091477832	2.067511719756822	15.0	0.945373376955216	False	False										ID2	+
chr2	ENSG00000134313.10	8767132	0.000457215604487862	0.0177094579231606	False	False	8767222	GT	AC	-0.048688169808278565	0.05835133854771135	0.40473719295031707	48.0	0.8343967939736012	0.09049354335839126	1.6987051317239115	14.0	1.0	False	False										KIDINS220	-
chr2	ENSG00000134313.10	8790315	-0.00602779745934365	0.0168975099632508	False	False	8790361	AC	GT	-0.0347731071040627	0.057604183559263535	0.5465270595137647	40.0	0.6036559318350189	0.09049354335839126	1.6987051317239115	14.0	1.0	False	False										KIDINS220	-
chr2	ENSG00000134313.10	8806170	-0.00315375883870502	0.0159107488373999	False	False	8806200	AC	GT	-0.05323526296149046	0.05708513326996	0.3517828539649848	35.0	0.9325591430212976	0.09049354335839126	1.6987051317239115	14.0	1.0	False	False										KIDINS220	-
chr2	ENSG00000134313.10	8823936	-0.00673061716426485	0.0171502221408666	False	False	8823951	A	T	-0.0019130054426192253	0.05488202957171105	0.9722149697632498	9.0	0.0348566818236854	0.09049354335839126	1.6987051317239115	14.0	1.0	False	False										KIDINS220	-
chr2	ENSG00000134313.10	8836171	0.0010354453642793802	0.0236356364557536	False	False	8836195	A	T	0.08397110002307892	0.0556174308262818	0.13207858723484775	20.0	1.509798255251278	0.09049354335839126	1.6987051317239115	14.0	1.0	False	False										KIDINS220	-
chr2	ENSG00000134313.10	8853712	0.0103442551018387	0.0235198984588511	False	False	8853733	T	A	0.10135688663724901	0.05966714572433659	0.09049354335839126	63.0	1.6987051317239115	0.09049354335839126	1.6987051317239115	14.0	1.0	True	False	8867847.0	0.05559518597715349	0.21268444589332486	chr2:8867847						KIDINS220	-
chr2	ENSG00000134313.10	8859590	0.0121926701920139	0.0307991337796653	False	False	8859611	A	T	0.06031441737882975	0.06030222457361301	0.31809514410059764	67.0	1.0002021949489086	0.09049354335839126	1.6987051317239115	14.0	1.0	False	False										KIDINS220	-
chr2	ENSG00000134313.10	8860324	0.005867551256956671	0.0238024143955549	False	False	8860365	AC	GT	0.0079686100295029	0.0615437914198216	0.8970774718590466	77.0	0.12947869875524803	0.09049354335839126	1.6987051317239115	14.0	1.0	False	False										KIDINS220	-
chr2	ENSG00000134313.10	8868452	-0.020504778921606	0.0321468243097976	False	False	8868483	AAAC	GTTT	-0.08645900692894416	0.05426949020512555	0.11206579020960887	4.0	1.5931420509415146	0.09049354335839126	1.6987051317239115	14.0	1.0	False	False										KIDINS220	-
chr2	ENSG00000134313.10	8892453	0.008934249586325521	0.041141109984032004	False	False	8892463	T	A						0.09049354335839126	1.6987051317239115	14.0	1.0	False	False										KIDINS220	-
chr2	ENSG00000134313.10	8920637	0.0257659880921624	0.0406279113818858	False	False	8920695	GT	AC	0.058153401441578274	0.05633776046721304	0.3027598027804936	27.0	1.0322277804319517	0.09049354335839126	1.6987051317239115	14.0	1.0	False	False										KIDINS220	-
chr2	ENSG00000134313.10	8996443	0.00578521715832967	0.0254410895883458	False	False	8996470	AC	GT	0.07106874515023047	0.05961031890125981	0.2341835613566691	61.0	1.1922221934083377	0.09049354335839126	1.6987051317239115	14.0	1.0	False	False										KIDINS220	-
chr2	ENSG00000134313.10	9043607	-0.0274993875820659	0.030693139050505004	True	False	9043617	T	A	-0.09226471823677357	0.05628224235380818	0.10215088241632364	28.0	1.6393220024313893	0.09049354335839126	1.6987051317239115	14.0	1.0	False	False										KIDINS220	-
chr2	ENSG00000134313.10	9044434	-0.0021505292872094	0.0199336932557278	False	False	9044459	T	A	0.027398040642341564	0.05880144724841827	0.6416082714232667	52.0	0.4659416038961279	0.09049354335839126	1.6987051317239115	14.0	1.0	False	False										KIDINS220	-
chr2	ENSG00000134313.10	9069460	0.00398483826242274	0.0163845104683907	False	False	9069497	ATTC	AATG	0.02674713963147696	0.05486249488443249	0.6262041996079115	9.0	0.48753050126173897	0.09049354335839126	1.6987051317239115	14.0	1.0	False	False										KIDINS220	-
chr2	ENSG00000143797.7	8920637	-0.0131142088139691	0.0227696152075618	False	False	8920695	GT	AC	0.03286407918084541	0.056402781256230675	0.5605351941752715	27.0	0.5826677062527834	0.3106670065657308	1.015574656204516	11.0	1.0	False	False										MBOAT2	-
chr2	ENSG00000143797.7	8996443	-0.00159365852507924	0.0171458822168391	False	False	8996470	AC	GT	0.01732529444271837	0.059752460623943925	0.7720682182279297	61.0	0.2899511461420185	0.3106670065657308	1.015574656204516	11.0	1.0	False	False										MBOAT2	-
chr2	ENSG00000143797.7	9043607	-0.00200962282345866	0.0221750306924459	False	False	9043617	T	A	0.05198300968535878	0.0564469206042264	0.3578022527644703	28.0	0.9209184332628875	0.3106670065657308	1.015574656204516	11.0	1.0	False	False										MBOAT2	-
chr2	ENSG00000143797.7	9044434	0.00046342335363276	0.0150006838743376	False	False	9044459	T	A	0.023027372707219385	0.05880793146451978	0.6956651329920265	52.0	0.3915691665011606	0.3106670065657308	1.015574656204516	11.0	1.0	False	False										MBOAT2	-
chr2	ENSG00000143797.7	9069460	0.00135499721940617	0.0142843014186783	False	False	9069497	ATTC	AATG	0.03441920541719934	0.05484961143338137	0.5307500476171042	9.0	0.6275195852390647	0.3106670065657308	1.015574656204516	11.0	1.0	False	False										MBOAT2	-
chr2	ENSG00000143797.7	9084778	-0.008985342014580759	0.0235262000039148	False	False	9084813	AC	GT	-0.0591258967132511	0.05821915341430532	0.3106670065657308	47.0	1.015574656204516	0.3106670065657308	1.015574656204516	11.0	1.0	True	False	8979378.0	0.4263163107303788	0.5872388375873421	chr2:8979378						MBOAT2	-
chr2	ENSG00000143797.7	9146264	0.0040779988145904	0.015978934325148	False	False	9146301	AG	CT	0.02870608479551325	0.05809986628048156	0.6216148798330174	45.0	0.4940817704628169	0.3106670065657308	1.015574656204516	11.0	1.0	False	False										MBOAT2	-
chr2	ENSG00000143797.7	9146667	-0.00700860336258763	0.0274840815541877	False	False	9146728	AGAT	ATCT	0.02931890236346215	0.05510808396074321	0.5950674546052391	12.0	0.5320254354034113	0.3106670065657308	1.015574656204516	11.0	1.0	False	False										MBOAT2	-
chr2	ENSG00000143797.7	9168403	-0.030773184016176	0.0328457352217903	True	False	9168442	ATTT	AAAT	-0.034060713759499844	0.05485028549250248	0.5350414639001081	9.0	0.620976052424661	0.3106670065657308	1.015574656204516	11.0	1.0	False	False										MBOAT2	-
chr2	ENSG00000143797.7	9174147	0.0128006616988846	0.0310459377036485	False	False	9174169	AC	GT	0.02764439013670736	0.05511071442155894	0.6162734873947568	12.0	0.5016155284296779	0.3106670065657308	1.015574656204516	11.0	1.0	False	False										MBOAT2	-
chr2	ENSG00000143797.7	9221482	8.66880546774485e-05	0.0144815293408943	False	False	9221512	A	T	0.040039893713936764	0.05929149782622024	0.5000309308232882	57.0	0.6753058226204919	0.3106670065657308	1.015574656204516	11.0	1.0	False	False										MBOAT2	-
chr2	ENSG00000115750.12	10027193	0.296086157820925	0.0403753293699774	False	False	10027203	A	T	0.3614723322613374	0.05253382139637771	3.220158418408364e-11	26.0	6.880754581585825	2.1054766296353445e-13	7.651591478313108	19.0	1.6585237440784046e-10	False	False										TAF1B	+
chr2	ENSG00000115750.12	10035630	0.142933729730171	0.0414067484225098	False	False	10035645	A	T	0.1839876849618152	0.054190605063517416	0.0007697270268260652	12.0	3.395195251024807	2.1054766296353445e-13	7.651591478313108	19.0	1.6585237440784046e-10	False	False										TAF1B	+
chr2	ENSG00000115750.12	10063809	0.0702266714501457	0.0409295365673192	False	False	10063821	A	T	0.06275423090027886	0.05677588674382191	0.269890670372376	32.0	1.105297239714314	2.1054766296353445e-13	7.651591478313108	19.0	1.6585237440784046e-10	False	False										TAF1B	+
chr2	ENSG00000115750.12	10069272	0.0944539485497281	0.042317642425806004	False	False	10069303	GTT	AAC	0.1025459690442442	0.054429109094900605	0.060429557392811764	7.0	1.884028064200882	2.1054766296353445e-13	7.651591478313108	19.0	1.6585237440784046e-10	False	False										TAF1B	+
chr2	ENSG00000115750.12	10100569	0.0009460340870567199	0.0167031327032977	False	False	10100597	A	T	0.012293331449943332	0.05975691454318025	0.8371573087820381	61.0	0.20572232592531514	2.1054766296353445e-13	7.651591478313108	19.0	1.6585237440784046e-10	False	False										TAF1B	+
chr2	ENSG00000115750.12	10105585	0.0245737461320115	0.0403330470163379	False	False	10105597	T	A						2.1054766296353445e-13	7.651591478313108	19.0	1.6585237440784046e-10	False	False										TAF1B	+
chr2	ENSG00000115750.12	10106531	0.00959107708799937	0.0247741778505326	False	False	10106549	A	T	0.09324246166316237	0.05574533010630954	0.09537649326495767	22.0	1.6726506325344859	2.1054766296353445e-13	7.651591478313108	19.0	1.6585237440784046e-10	False	False										TAF1B	+
chr2	ENSG00000115750.12	10137947	0.000864872150967208	0.0150554494676426	False	False	10137984	A	T	0.017331638842514353	0.05901926734045669	0.7692294403798676	54.0	0.2936606912203028	2.1054766296353445e-13	7.651591478313108	19.0	1.6585237440784046e-10	False	False										TAF1B	+
chr2	ENSG00000115750.12	10163073	0.0266771255597474	0.0369124896745689	False	False	10163107	AC	GT	0.06532828893711515	0.054196523597938535	0.2288910645250285	2.0	1.2053962985109257	2.1054766296353445e-13	7.651591478313108	19.0	1.6585237440784046e-10	False	False										TAF1B	+
chr2	ENSG00000115750.12	9893587	-0.0132082161411519	0.0221289134030887	False	False	9893613	AC	GT	0.009787110152098438	0.05529747776638423	0.8596256818539789	14.0	0.1769901729233679	2.1054766296353445e-13	7.651591478313108	19.0	1.6585237440784046e-10	False	False										TAF1B	+
chr2	ENSG00000115750.12	9912117	-0.000447727058038522	0.0145839253737718	False	False	9912143	ATTC	AATG	0.0030189944611777307	0.05423236730719466	0.9556391802075698	1.0	0.05566776098998024	2.1054766296353445e-13	7.651591478313108	19.0	1.6585237440784046e-10	False	False										TAF1B	+
chr2	ENSG00000115750.12	9931291	0.066794131460502	0.0359399748336318	False	False	9931302	AT	AT	0.08227295762610085	0.05528196702621525	0.13765665632547136	16.0	1.4882422253008147	2.1054766296353445e-13	7.651591478313108	19.0	1.6585237440784046e-10	False	False										TAF1B	+
chr2	ENSG00000115750.12	9931700	0.00473942252143512	0.0167699986254432	False	False	9931710	A	T	0.04535896332823999	0.0553278728180462	0.412917022384224	15.0	0.8198212043576947	2.1054766296353445e-13	7.651591478313108	19.0	1.6585237440784046e-10	False	False										TAF1B	+
chr2	ENSG00000115750.12	9940609	0.0614722874689698	0.0292095230578573	False	False	9940648	AATG	ATTC	0.06877512415846936	0.05491784448905662	0.21133736762908056	11.0	1.2523274501819541	2.1054766296353445e-13	7.651591478313108	19.0	1.6585237440784046e-10	False	False										TAF1B	+
chr2	ENSG00000115750.12	9964155	-0.0314238991908756	0.0385120853741897	False	False	9964187	AAAAT	ATTTT	-0.12808020144474688	0.05418584553838822	0.01866276372102629	6.0	2.363720639073683	2.1054766296353445e-13	7.651591478313108	19.0	1.6585237440784046e-10	False	False										TAF1B	+
chr2	ENSG00000115750.12	9966781	0.205626802903048	0.0419612335914371	False	False	9966842	CT	AG	0.2295746289301977	0.05501366341324273	3.898433668722341e-05	28.0	4.173047470147846	2.1054766296353445e-13	7.651591478313108	19.0	1.6585237440784046e-10	False	False										TAF1B	+
chr2	ENSG00000115750.12	9988796	0.165117008133517	0.0455761937120811	False	False	9988812	A	T	0.22486657348506311	0.0571197278806401	0.00010339648774314222	50.0	3.936758486576726	2.1054766296353445e-13	7.651591478313108	19.0	1.6585237440784046e-10	False	False										TAF1B	+
chr2	ENSG00000115750.12	9990144	-0.33721622273255897	0.04208647204026301	False	False	9990185	GT	AC	-0.3811935147329283	0.05112470525327379	8.064488826828034e-13	14.0	7.45615085396543	2.1054766296353445e-13	7.651591478313108	19.0	1.6585237440784046e-10	False	False										TAF1B	+
chr2	ENSG00000115750.12	9992626	0.208089635827327	0.0458565943568828	False	False	9992636	T	A	0.2770999040709142	0.05642253289073896	1.5147590010763574e-06	51.0	4.911156764399648	2.1054766296353445e-13	7.651591478313108	19.0	1.6585237440784046e-10	False	False										TAF1B	+
chr2	ENSG00000134317.13	10026803	0.0259017870461452	0.0343726646743708	False	False	10026815	AG	CT	0.1099126162326914	0.05414343015601263	0.04313894136179931	4.0	2.0300268364228415	0.028206831390660807	2.2045709830193547	15.0	0.7546927260911358	False	False										GRHL1	+
chr2	ENSG00000134317.13	10035630	0.0262724515219631	0.0386287186262263	False	False	10035645	A	T	0.08065544958042571	0.054952167607666635	0.1431304160263872	12.0	1.4677391828520534	0.028206831390660807	2.2045709830193547	15.0	0.7546927260911358	False	False										GRHL1	+
chr2	ENSG00000134317.13	10063809	0.0010798945472610699	0.0187461665381225	False	False	10063821	A	T	0.032002470669787585	0.05685887377613723	0.573951707515379	32.0	0.5628403896247857	0.028206831390660807	2.2045709830193547	15.0	0.7546927260911358	False	False										GRHL1	+
chr2	ENSG00000134317.13	10069272	0.0277333508092131	0.0397210425967212	False	False	10069303	GTT	AAC	0.08401928147941723	0.05452409126214862	0.12427410294742527	7.0	1.5409570253167078	0.028206831390660807	2.2045709830193547	15.0	0.7546927260911358	False	False										GRHL1	+
chr2	ENSG00000134317.13	10100569	-0.036712470280403996	0.0357054563243984	False	False	10100597	A	T	-0.09358636207015672	0.05949914743790383	0.11687062870728344	61.0	1.5729025725591774	0.028206831390660807	2.2045709830193547	15.0	0.7546927260911358	False	False										GRHL1	+
chr2	ENSG00000134317.13	10105585	0.006898654691315361	0.0466234747233274	False	False	10105597	T	A						0.028206831390660807	2.2045709830193547	15.0	0.7546927260911358	False	False										GRHL1	+
chr2	ENSG00000134317.13	10106531	0.0457475364568745	0.0488385745847318	False	False	10106549	A	T	0.058404683848335165	0.055893676856631366	0.2968489268298113	22.0	1.0449247058507993	0.028206831390660807	2.2045709830193547	15.0	0.7546927260911358	False	False										GRHL1	+
chr2	ENSG00000134317.13	10137947	0.0652074599454281	0.0502896188632037	True	False	10137984	A	T	0.09663087799085557	0.0587518988771257	0.10112078144523333	54.0	1.644727742212219	0.028206831390660807	2.2045709830193547	15.0	0.7546927260911358	False	False										GRHL1	+
chr2	ENSG00000134317.13	10163073	0.0239504780630053	0.0435099942104617	False	False	10163107	AC	GT	0.05003677256724532	0.05424451147122966	0.3569602815762725	2.0	0.9224301447305677	0.028206831390660807	2.2045709830193547	15.0	0.7546927260911358	False	False										GRHL1	+
chr2	ENSG00000134317.13	9988796	0.010241928027348	0.0273552813879404	False	False	9988812	A	T	0.058634177326574735	0.058520182827015675	0.31720114697659585	50.0	1.0019479518698022	0.028206831390660807	2.2045709830193547	15.0	0.7546927260911358	False	False										GRHL1	+
chr2	ENSG00000134317.13	9990144	-0.0103109071415025	0.0282336249107971	False	False	9990185	GT	AC	-0.012402949767149488	0.05529587270066416	0.8226627556421132	14.0	0.22430154659627094	0.028206831390660807	2.2045709830193547	15.0	0.7546927260911358	False	False										GRHL1	+
chr2	ENSG00000134317.13	9992626	0.00576786009904787	0.020853613351639	False	False	9992636	T	A	0.04823562551543726	0.05865366862239721	0.4115361087905214	51.0	0.8223803667929176	0.028206831390660807	2.2045709830193547	15.0	0.7546927260911358	False	False										GRHL1	+
chr2	ENSG00000134317.13	10179258	0.018039314608958	0.0274140204214431	False	False	10179269	AC	GT	0.039672675945801136	0.054269785994853034	0.4652676545602142	2.0	0.7310269465511382	0.028206831390660807	2.2045709830193547	15.0	0.7546927260911358	False	False										GRHL1	+
chr2	ENSG00000134317.13	10192838	-0.0198943702410508	0.0340203661427611	False	False	10192861	T	A	0.029185893041712114	0.05732950075427765	0.611058231334308	37.0	0.5090903053003545	0.028206831390660807	2.2045709830193547	15.0	0.7546927260911358	False	False										GRHL1	+
chr2	ENSG00000134317.13	10239542	0.00301860348927485	0.0183658275228837	False	False	10239563	AATTTT	AAAATT	-0.031910528406583955	0.05460801204614818	0.559374015689834	6.0	0.5843561633339991	0.028206831390660807	2.2045709830193547	15.0	0.7546927260911358	False	False										GRHL1	+
chr2	ENSG00000172059.6	10100569	-0.0718815665626848	0.0538718602345055	False	False	10100597	A	T	-0.16334243798722467	0.05895880062601805	0.005972432896858236	61.0	2.770450488355812	9.367382024898907e-05	3.959282497825211	10.0	0.007108685320033347	False	False										KLF11	+
chr2	ENSG00000172059.6	10105585	0.00013462074503901899	0.0275565171005088	False	False	10105597	T	A						9.367382024898907e-05	3.959282497825211	10.0	0.007108685320033347	False	False										KLF11	+
chr2	ENSG00000172059.6	10106531	0.0414507262790876	0.0424457983762418	False	False	10106549	A	T	0.11768150332833972	0.05560020364225978	0.03507073850212925	22.0	2.116566048669903	9.367382024898907e-05	3.959282497825211	10.0	0.007108685320033347	False	False										KLF11	+
chr2	ENSG00000172059.6	10137947	-0.0111942299582847	0.0238533855887731	False	False	10137984	A	T	-0.012600683892060023	0.05902344726215926	0.8310994278829217	54.0	0.21348607166390454	9.367382024898907e-05	3.959282497825211	10.0	0.007108685320033347	False	False										KLF11	+
chr2	ENSG00000172059.6	10163073	-0.000847846198537747	0.0304018912043037	False	False	10163107	AC	GT	0.01556137297165289	0.05430596819798952	0.7746319805433913	2.0	0.28654995920372883	9.367382024898907e-05	3.959282497825211	10.0	0.007108685320033347	False	False										KLF11	+
chr2	ENSG00000172059.6	10179258	-0.00109655650059092	0.0201960204794188	False	False	10179269	AC	GT	0.005372035082882137	0.054311760957331735	0.9212673304319158	2.0	0.09891108275981883	9.367382024898907e-05	3.959282497825211	10.0	0.007108685320033347	False	False										KLF11	+
chr2	ENSG00000172059.6	10239542	0.00128608130280105	0.0241165875843031	False	False	10239563	AATTTT	AAAATT	0.030881246320793563	0.0546097784865063	0.5721195251772924	6.0	0.5654893166875619	9.367382024898907e-05	3.959282497825211	10.0	0.007108685320033347	False	False										KLF11	+
chr2	ENSG00000172059.6	10255733	-0.007223789628813379	0.0205174810572255	False	False	10255752	A	T	-0.046807198551205936	0.05473959884922015	0.3931169729713351	8.0	0.8550884466679421	9.367382024898907e-05	3.959282497825211	10.0	0.007108685320033347	False	False										KLF11	+
chr2	ENSG00000172059.6	10258708	-0.004106639377787429	0.0169308506609617	False	False	10258731	AT	AT	-0.04348442351853465	0.05656030095346334	0.4425845500703693	29.0	0.7688152783047025	9.367382024898907e-05	3.959282497825211	10.0	0.007108685320033347	False	False										KLF11	+
chr2	ENSG00000172059.6	10292065	0.0027449396774909198	0.0203552046985364	False	False	10292093	T	A	0.05601891860173756	0.055129058137189164	0.3103110020473385	13.0	1.0161414051793516	9.367382024898907e-05	3.959282497825211	10.0	0.007108685320033347	False	False										KLF11	+
chr2	ENSG00000205795.4	10100569	0.00100140673653169	0.0173922086904423	False	False	10100597	A	T	-0.00947666709823444	0.05975874690252204	0.8741124539067984	61.0	0.158582091985508	0.17861885015388101	1.3481549069586214	14.0	1.0	False	False										CYS1	-
chr2	ENSG00000205795.4	10105585	-0.00727942011651845	0.0298027238333689	False	False	10105597	T	A						0.17861885015388101	1.3481549069586214	14.0	1.0	False	False										CYS1	-
chr2	ENSG00000205795.4	10106531	-0.0066985364515148105	0.020091506794808	False	False	10106549	A	T	-0.025693275068827792	0.05597076754979868	0.6465122482840546	22.0	0.4590481101758664	0.17861885015388101	1.3481549069586214	14.0	1.0	False	False										CYS1	-
chr2	ENSG00000205795.4	10137947	0.0051272881749002104	0.0196099501314604	False	False	10137984	A	T	0.048673218424989374	0.058958170898594314	0.4097422098387482	54.0	0.8255550958103052	0.17861885015388101	1.3481549069586214	14.0	1.0	False	False										CYS1	-
chr2	ENSG00000205795.4	10163073	-0.00775440201111548	0.0253585023272646	False	False	10163107	AC	GT	-0.05856321704908269	0.05421932814567983	0.2808579292294574	2.0	1.0801169813785119	0.17861885015388101	1.3481549069586214	14.0	1.0	False	False										CYS1	-
chr2	ENSG00000205795.4	10179258	-0.0197931553602986	0.0299197217862843	True	False	10179269	AC	GT	-0.0585567441134099	0.0542193487685119	0.28091119403049936	2.0	1.079997186307353	0.17861885015388101	1.3481549069586214	14.0	1.0	False	False										CYS1	-
chr2	ENSG00000205795.4	10192838	-0.0245951526953988	0.037280117415822996	False	False	10192861	T	A	-0.07316900491400333	0.057200199459071274	0.20181132409754546	37.0	1.279173947048179	0.17861885015388101	1.3481549069586214	14.0	1.0	False	False										CYS1	-
chr2	ENSG00000205795.4	10239542	-0.00943492160964557	0.025902062255122	False	False	10239563	AATTTT	AAAATT	-0.015253444010597531	0.0546294801078426	0.7802510943374753	6.0	0.27921634949639124	0.17861885015388101	1.3481549069586214	14.0	1.0	False	False										CYS1	-
chr2	ENSG00000205795.4	10255733	-0.00602208477421586	0.0236974830850572	False	False	10255752	A	T	-0.024469101971549133	0.05478325468736104	0.6554159926554386	8.0	0.44665294369949804	0.17861885015388101	1.3481549069586214	14.0	1.0	False	False										CYS1	-
chr2	ENSG00000205795.4	10258708	-0.008073750637030159	0.0221275482951023	False	False	10258731	AT	AT	-0.036580683777715575	0.05657596021524315	0.5183814464751966	29.0	0.6465764547087566	0.17861885015388101	1.3481549069586214	14.0	1.0	False	False										CYS1	-
chr2	ENSG00000205795.4	10292065	0.0029868139428858302	0.0157924059399365	False	False	10292093	T	A	0.01633952687027845	0.05520839178936905	0.7674472077338585	13.0	0.29596092805269497	0.17861885015388101	1.3481549069586214	14.0	1.0	False	False										CYS1	-
chr2	ENSG00000205795.4	10302799	-0.0092197542743593	0.0262812340183713	False	False	10302822	C	G	-0.07734520385020179	0.05737115479161752	0.17861885015388101	39.0	1.3481549069586214	0.17861885015388101	1.3481549069586214	14.0	1.0	True	False	10235172.0	0.12956857917102552	0.30211667361627464	chr2:10235172						CYS1	-
chr2	ENSG00000205795.4	10304129	-0.0025896040771967	0.0174624689999977	False	False	10304152	GT	AC	0.04229481286800026	0.054833020040486735	0.4410550132841552	9.0	0.7713383803549629	0.17861885015388101	1.3481549069586214	14.0	1.0	False	False										CYS1	-
chr2	ENSG00000205795.4	10315890	-0.00827420426762359	0.0193271539620474	False	False	10315901	T	A	-0.019205035557512	0.05615523680137413	0.7325782548541228	24.0	0.34199901294053575	0.17861885015388101	1.3481549069586214	14.0	1.0	False	False										CYS1	-
chr2	ENSG00000205795.4	10320880	-0.000846481220476604	0.0137709955753201	False	False	10320902	ATTT	AAAT	0.007919593661202892	0.054391123537153065	0.8843203887590576	3.0	0.14560452416088146	0.17861885015388101	1.3481549069586214	14.0	1.0	False	False										CYS1	-
chr2	ENSG00000233502.1	10137947	0.004493304561840421	0.0555074149280602	False	False	10137984	A	T										False	False										AC104794.4	+
chr2	ENSG00000233502.1	10163073	0.0030040817851450397	0.0532483656684238	False	False	10163107	AC	GT										False	False										AC104794.4	+
chr2	ENSG00000233502.1	10192838	0.0194861565106958	0.0704376405473918	False	False	10192861	T	A										False	False										AC104794.4	+
chr2	ENSG00000233502.1	10239542	0.0234630079319068	0.0740930314871531	False	False	10239563	AATTTT	AAAATT										False	False										AC104794.4	+
chr2	ENSG00000233502.1	10255733	0.0062203072442662	0.0555651908799111	False	False	10255752	A	T										False	False										AC104794.4	+
chr2	ENSG00000233502.1	10258708	0.0061135143975665895	0.0559137933922875	False	False	10258731	AT	AT										False	False										AC104794.4	+
chr2	ENSG00000233502.1	10304129	-0.0114612046765573	0.0607349511982827	False	False	10304152	GT	AC										False	False										AC104794.4	+
chr2	ENSG00000233502.1	10315890	-0.00011139592670744399	0.0530468661372646	False	False	10315901	T	A										False	False										AC104794.4	+
chr2	ENSG00000233502.1	10320880	-0.0068851005030378795	0.0560167565513927	False	False	10320902	ATTT	AAAT										False	False										AC104794.4	+
chr2	ENSG00000233502.1	10325362	0.033868003586195	0.08487263406479	True	False	10325421	AG	CT										False	False										AC104794.4	+
chr2	ENSG00000171848.9	10163073	-0.00599498189805802	0.0204941709905573	False	False	10163107	AC	GT	-0.06358539427036734	0.05420263786687028	0.2415772413346041	2.0	1.1731051619026827	0.09039126098741733	1.6982095768479235	14.0	1.0	False	False										RRM2	+
chr2	ENSG00000171848.9	10343887	-0.00797873842811464	0.0184311277590125	False	False	10343912	ACAT	ATGT	-0.029093831868454188	0.05428955333776647	0.592378328330668	2.0	0.5359011095089466	0.09039126098741733	1.6982095768479235	14.0	1.0	False	False										RRM2	+
chr2	ENSG00000171848.9	10349702	0.00412337638105398	0.0267016791902801	False	False	10349764	GT	AC	0.0299240707593197	0.05527536156640884	0.5886255957388908	14.0	0.5413636367329479	0.09039126098741733	1.6982095768479235	14.0	1.0	False	False										RRM2	+
chr2	ENSG00000171848.9	10179258	0.000100359333459486	0.0151369619101104	False	False	10179269	AC	GT	-0.013713459465565929	0.05430743743861365	0.8007958186415942	2.0	0.25251531120515347	0.09039126098741733	1.6982095768479235	14.0	1.0	False	False										RRM2	+
chr2	ENSG00000171848.9	10192838	-0.0043397344049512	0.0170445741997377	False	False	10192861	T	A	-0.032934832006304586	0.05732281903145444	0.5660205152573604	37.0	0.5745501104583226	0.09039126098741733	1.6982095768479235	14.0	1.0	False	False										RRM2	+
chr2	ENSG00000171848.9	10239542	0.0119740731652153	0.0211928474471696	True	False	10239563	AATTTT	AAAATT	0.008315331422226976	0.05463394754789984	0.8791201725957898	6.0	0.15220081644176603	0.09039126098741733	1.6982095768479235	14.0	1.0	False	False										RRM2	+
chr2	ENSG00000171848.9	10255733	0.00389024264090464	0.023004583643387002	False	False	10255752	A	T	0.04656508281560592	0.05474021895058415	0.3955718402861144	8.0	0.8506557647794905	0.09039126098741733	1.6982095768479235	14.0	1.0	False	False										RRM2	+
chr2	ENSG00000171848.9	10258708	0.00522909952641521	0.0286247907446457	False	False	10258731	AT	AT	0.04651315429690248	0.0565525772632841	0.41143400402648667	29.0	0.8224762963561776	0.09039126098741733	1.6982095768479235	14.0	1.0	False	False										RRM2	+
chr2	ENSG00000171848.9	10292065	0.00474097905508602	0.0228361704081347	False	False	10292093	T	A	0.0680775171339154	0.055087664383769185	0.2174160150608585	13.0	1.235803294538904	0.09039126098741733	1.6982095768479235	14.0	1.0	False	False										RRM2	+
chr2	ENSG00000171848.9	10302799	0.000566217647306993	0.0165199264391727	False	False	10302822	C	G	0.021583425390859824	0.0575301290413227	0.7077993631049537	39.0	0.3751673384107464	0.09039126098741733	1.6982095768479235	14.0	1.0	False	False										RRM2	+
chr2	ENSG00000171848.9	10304129	-0.00426918285165522	0.0219924838203331	False	False	10304152	GT	AC	-0.07533697817127692	0.05472616221225443	0.1695582613145793	9.0	1.3766172361782618	0.09039126098741733	1.6982095768479235	14.0	1.0	False	False										RRM2	+
chr2	ENSG00000171848.9	10315890	-0.0071751953741677	0.020420523046328	False	False	10315901	T	A	-0.06920306390799252	0.05603094390520042	0.2177129263704252	24.0	1.235086526921235	0.09039126098741733	1.6982095768479235	14.0	1.0	False	False										RRM2	+
chr2	ENSG00000171848.9	10320880	-0.0023830107331233603	0.0150625681296877	False	False	10320902	ATTT	AAAT	-0.046817806769244914	0.05433318460769037	0.3894746426227829	3.0	0.8616797838611926	0.09039126098741733	1.6982095768479235	14.0	1.0	False	False										RRM2	+
chr2	ENSG00000171848.9	10325362	0.00669803920325608	0.0254473376185184	False	False	10325421	AG	CT	0.09211407157415273	0.054241874989968714	0.09039126098741733	4.0	1.6982095768479235	0.09039126098741733	1.6982095768479235	14.0	1.0	True	False	10306628.0	0.709586132472499	0.8106803361384869	chr2:10306628						RRM2	+
chr2	ENSG00000115756.8	10343887	-0.004158340705021721	0.0153038194028236	False	False	10343912	ACAT	ATGT	-0.040286504037582084	0.054268452066123886	0.4583858012102722	2.0	0.7423558716672927	0.01610177787533736	2.418931154039175	25.0	0.7303596727028895	False	False										HPCAL1	+
chr2	ENSG00000115756.8	10349702	0.00300863857019669	0.0145373118546642	False	False	10349764	GT	AC	0.0215514093250545	0.0552872824313379	0.6969325025948543	14.0	0.38980771666286035	0.01610177787533736	2.418931154039175	25.0	0.7303596727028895	False	False										HPCAL1	+
chr2	ENSG00000115756.8	10373318	0.0094981005053849	0.0230373959027069	False	False	10373337	GT	AC	-0.005249066655772083	0.05504742988796514	0.9240904605157368	11.0	0.09535534477186683	0.01610177787533736	2.418931154039175	25.0	0.7303596727028895	False	False										HPCAL1	+
chr2	ENSG00000115756.8	10373780	0.00621935989100485	0.0219785494296391	False	False	10373813	AGTGTG	ACACTC	0.051608262711266485	0.059469778582147526	0.38623812023302573	59.0	0.8678065387443528	0.01610177787533736	2.418931154039175	25.0	0.7303596727028895	False	False										HPCAL1	+
chr2	ENSG00000115756.8	10397526	0.0026607585529523398	0.0167292395713644	False	False	10397557	AC	GT	-0.005387282740116239	0.054311756502161496	0.9210445870133926	2.0	0.09919183409031959	0.01610177787533736	2.418931154039175	25.0	0.7303596727028895	False	False										HPCAL1	+
chr2	ENSG00000115756.8	10403649	0.0005010921586900309	0.0169306518121798	False	False	10403659	T	A	-0.01056297426433388	0.058219002768031235	0.8561506178774152	46.0	0.18143516312742716	0.01610177787533736	2.418931154039175	25.0	0.7303596727028895	False	False										HPCAL1	+
chr2	ENSG00000115756.8	10407003	-0.00256034993135226	0.0157157274131323	False	False	10407033	AAAAG	CTTTT	0.01795979429001044	0.054384056296469536	0.741423168585075	3.0	0.33024006506804715	0.01610177787533736	2.418931154039175	25.0	0.7303596727028895	False	False										HPCAL1	+
chr2	ENSG00000115756.8	10414387	0.000493322301404756	0.0154617028934045	False	False	10414397	T	A	0.023539384531187056	0.05733804128334151	0.6817013050060269	37.0	0.410536949018975	0.01610177787533736	2.418931154039175	25.0	0.7303596727028895	False	False										HPCAL1	+
chr2	ENSG00000115756.8	10416175	0.00828072922972665	0.0181266101660584	False	False	10416206	A	T	0.0518275160567412	0.05448115414054908	0.34213967167422776	5.0	0.951292550136473	0.01610177787533736	2.418931154039175	25.0	0.7303596727028895	False	False										HPCAL1	+
chr2	ENSG00000115756.8	10421021	-0.00369182868548945	0.016910163757578003	False	False	10421032	T	A	-0.0242290462437135	0.059217498401280634	0.6827343295769699	56.0	0.4091534917521866	0.01610177787533736	2.418931154039175	25.0	0.7303596727028895	False	False										HPCAL1	+
chr2	ENSG00000115756.8	10431799	-0.0110437762782317	0.0217233296949863	False	False	10431852	AT	AT	-0.09008128802624417	0.058282653307246086	0.12328584599010685	49.0	1.5455934641713482	0.01610177787533736	2.418931154039175	25.0	0.7303596727028895	False	False										HPCAL1	+
chr2	ENSG00000115756.8	10439762	-0.00045305231756774295	0.0131736258454903	False	False	10439808	AAC	GTT	0.01370271586428485	0.05529493441907324	0.8044358583105037	14.0	0.24781141361763298	0.01610177787533736	2.418931154039175	25.0	0.7303596727028895	False	False										HPCAL1	+
chr2	ENSG00000115756.8	10500544	0.00509275666719672	0.0205404703564317	False	False	10500555	T	A	0.04311642302090929	0.0593885503136758	0.4684352948352261	58.0	0.7260056491222447	0.01610177787533736	2.418931154039175	25.0	0.7303596727028895	False	False										HPCAL1	+
chr2	ENSG00000115756.8	10501387	0.00132844266989035	0.0229896951633586	False	False	10501408	AG	CT	0.02819356593310058	0.05742566217327861	0.6238118185381619	38.0	0.49095761139032457	0.01610177787533736	2.418931154039175	25.0	0.7303596727028895	False	False										HPCAL1	+
chr2	ENSG00000115756.8	10508362	0.00324381137361107	0.0151741319456558	False	False	10508373	GT	AC	0.03696264699674437	0.054598500956049456	0.4988794125202849	6.0	0.6769901434931053	0.01610177787533736	2.418931154039175	25.0	0.7303596727028895	False	False										HPCAL1	+
chr2	ENSG00000115756.8	10516572	0.0011084910539186801	0.017402402344115	False	False	10516583	T	A	-0.006531477973775343	0.058619787769980114	0.91135928477271	50.0	0.11142104436482096	0.01610177787533736	2.418931154039175	25.0	0.7303596727028895	False	False										HPCAL1	+
chr2	ENSG00000115756.8	10524143	-0.0143324226313798	0.0280623653210529	False	False	10524170	AC	GT	-0.07714182706732932	0.05480118249426308	0.16016805299946146	10.0	1.4076671990682865	0.01610177787533736	2.418931154039175	25.0	0.7303596727028895	False	False										HPCAL1	+
chr2	ENSG00000115756.8	10535240	-0.00042805872938082997	0.0156272994173103	False	False	10535285	AC	GT	-0.015145947412949775	0.0582155725068026	0.7949141148253299	46.0	0.26017003287530915	0.01610177787533736	2.418931154039175	25.0	0.7303596727028895	False	False										HPCAL1	+
chr2	ENSG00000115756.8	10540892	0.0507163715865005	0.048035177137962	False	False	10540923	AC	GT	0.06137902778953329	0.054290273272791234	0.2590371418999629	3.0	1.1305713544878164	0.01610177787533736	2.418931154039175	25.0	0.7303596727028895	False	False										HPCAL1	+
chr2	ENSG00000115756.8	10543581	-0.0640357071794278	0.0547020680329493	True	False	10543630	GT	AC	-0.07911992389025171	0.061586531864009364	0.20003347376185585	79.0	1.2846952327979473	0.01610177787533736	2.418931154039175	25.0	0.7303596727028895	False	False										HPCAL1	+
chr2	ENSG00000115756.8	10548389	-0.00513050576474898	0.0170005685920732	False	False	10548409	CT	AG	-0.04307311507745295	0.05450384179222305	0.4299235988969974	5.0	0.7902766788743852	0.01610177787533736	2.418931154039175	25.0	0.7303596727028895	False	False										HPCAL1	+
chr2	ENSG00000115756.8	10558385	0.015923317663653	0.0242141365400132	False	False	10558413	AAAT	ATTT	0.06643474505584153	0.05492657425639734	0.22732922217648094	11.0	1.209519180018838	0.01610177787533736	2.418931154039175	25.0	0.7303596727028895	False	False										HPCAL1	+
chr2	ENSG00000115756.8	10559343	-0.0185758528527826	0.026756046182293	False	False	10559361	AAAC	GTTT	-0.08867262351346168	0.05942000711022768	0.1367417083914669	60.0	1.4923024722795581	0.01610177787533736	2.418931154039175	25.0	0.7303596727028895	False	False										HPCAL1	+
chr2	ENSG00000115756.8	10573842	-0.000159332424574038	0.0147817001858468	False	False	10573869	GT	AC	0.007659454294811101	0.056612190993656684	0.8924643758613584	29.0	0.13529690620292956	0.01610177787533736	2.418931154039175	25.0	0.7303596727028895	False	False										HPCAL1	+
chr2	ENSG00000163009.4	10343887	-0.000987812447177187	0.0280856185212458	False	False	10343912	ACAT	ATGT										False	False										C2orf48	+
chr2	ENSG00000163009.4	10349702	0.000983664565777009	0.0282882801963879	False	False	10349764	GT	AC										False	False										C2orf48	+
chr2	ENSG00000163009.4	10373318	0.00184010843537002	0.0334103289160465	False	False	10373337	GT	AC										False	False										C2orf48	+
chr2	ENSG00000163009.4	10373780	-0.0023061370564313698	0.0296378673944787	False	False	10373813	AGTGTG	ACACTC										False	False										C2orf48	+
chr2	ENSG00000163009.4	10397526	-0.0013038098115494901	0.0294685458345749	False	False	10397557	AC	GT										False	False										C2orf48	+
chr2	ENSG00000163009.4	10403649	0.000770904412675976	0.0289288890981288	False	False	10403659	T	A										False	False										C2orf48	+
chr2	ENSG00000163009.4	10407003	-0.00140635797762519	0.0278898763989279	False	False	10407033	AAAAG	CTTTT										False	False										C2orf48	+
chr2	ENSG00000163009.4	10414387	-0.00166314654282265	0.0339768376033753	False	False	10414397	T	A										False	False										C2orf48	+
chr2	ENSG00000163009.4	10416175	-0.00639522797464806	0.0295569115362153	False	False	10416206	A	T										False	False										C2orf48	+
chr2	ENSG00000163009.4	10421021	0.0108317963675293	0.0374368108618398	False	False	10421032	T	A										False	False										C2orf48	+
chr2	ENSG00000163009.4	10431799	-0.00420659209809109	0.0284264799390423	False	False	10431852	AT	AT										False	False										C2orf48	+
chr2	ENSG00000163009.4	10439762	0.000390431067953134	0.0262214096512806	False	False	10439808	AAC	GTT										False	False										C2orf48	+
chr2	ENSG00000163009.4	10192838	-0.00503346695875432	0.030213061698761	False	False	10192861	T	A										False	False										C2orf48	+
chr2	ENSG00000163009.4	10239542	0.0130770533612771	0.0315387029166583	True	False	10239563	AATTTT	AAAATT										False	False										C2orf48	+
chr2	ENSG00000163009.4	10255733	0.000898948010817426	0.0297770392571403	False	False	10255752	A	T										False	False										C2orf48	+
chr2	ENSG00000163009.4	10258708	-0.00028732568117523	0.0289762449415066	False	False	10258731	AT	AT										False	False										C2orf48	+
chr2	ENSG00000163009.4	10292065	0.00224197728245598	0.0337160785924577	False	False	10292093	T	A										False	False										C2orf48	+
chr2	ENSG00000163009.4	10302799	-0.00604795134031973	0.0351187513218556	False	False	10302822	C	G										False	False										C2orf48	+
chr2	ENSG00000163009.4	10304129	-0.00045843832701998095	0.026444745636122997	False	False	10304152	GT	AC										False	False										C2orf48	+
chr2	ENSG00000163009.4	10315890	-0.00012905860832379198	0.028676625921653	False	False	10315901	T	A										False	False										C2orf48	+
chr2	ENSG00000163009.4	10320880	-0.00228800062730423	0.0263269679823326	False	False	10320902	ATTT	AAAT										False	False										C2orf48	+
chr2	ENSG00000163009.4	10325362	-0.00021560251244382298	0.0271904496290844	False	False	10325421	AG	CT										False	False										C2orf48	+
chr2	ENSG00000115758.8	10500544	0.0170253072122879	0.0317072830445528	False	False	10500555	T	A	0.07905250061339696	0.05925779763055587	0.18326201963246927	58.0	1.3340438520218323	0.03735815479091311	2.090274012729913	13.0	0.8271961253520005	False	False										ODC1	-
chr2	ENSG00000115758.8	10501387	0.0052221466107839395	0.0182568232126746	False	False	10501408	AG	CT	0.05875623787892774	0.05734924863078755	0.3064005033478191	38.0	1.0245336997734413	0.03735815479091311	2.090274012729913	13.0	0.8271961253520005	False	False										ODC1	-
chr2	ENSG00000115758.8	10508362	0.00644368552640951	0.0217593232640875	False	False	10508373	GT	AC	0.021495699435646498	0.05462321235589245	0.6941807524341213	6.0	0.3935268269393105	0.03735815479091311	2.090274012729913	13.0	0.8271961253520005	False	False										ODC1	-
chr2	ENSG00000115758.8	10516572	-0.00311183342109624	0.0177050257116421	False	False	10516583	T	A	-0.020620825510687942	0.05860857347751783	0.7252130922185349	50.0	0.3518397443779802	0.03735815479091311	2.090274012729913	13.0	0.8271961253520005	False	False										ODC1	-
chr2	ENSG00000115758.8	10524143	0.00044680810744509805	0.0225304581221756	False	False	10524170	AC	GT	-0.0169467407161125	0.054957077675617035	0.7579999470620221	10.0	0.3083632069401556	0.03735815479091311	2.090274012729913	13.0	0.8271961253520005	False	False										ODC1	-
chr2	ENSG00000115758.8	10535240	0.007096883846733641	0.0214929358390911	False	False	10535285	AC	GT	0.0003748988726532375	0.05822224688241365	0.99486672917489	46.0	0.006439100047278969	0.03735815479091311	2.090274012729913	13.0	0.8271961253520005	False	False										ODC1	-
chr2	ENSG00000115758.8	10540892	0.00078900218701358	0.0156183597875981	False	False	10540923	AC	GT	-0.0444108888707567	0.054339162622603625	0.4143380669243801	3.0	0.8172906376787442	0.03735815479091311	2.090274012729913	13.0	0.8271961253520005	False	False										ODC1	-
chr2	ENSG00000115758.8	10543581	0.00609363779721369	0.0211471744184074	False	False	10543630	GT	AC	0.07261284438387758	0.061617119127576815	0.2396854660390497	79.0	1.1784524400359317	0.03735815479091311	2.090274012729913	13.0	0.8271961253520005	False	False										ODC1	-
chr2	ENSG00000115758.8	10548389	0.0115757332636224	0.0269250447069821	False	False	10548409	CT	AG	0.02259619271156456	0.054540543353276745	0.6789181604079436	5.0	0.4143008360808162	0.03735815479091311	2.090274012729913	13.0	0.8271961253520005	False	False										ODC1	-
chr2	ENSG00000115758.8	10559343	0.0185454692423976	0.0336120365479443	False	False	10559361	AAAC	GTTT	0.07328722116595411	0.05949457893345365	0.2190423279713436	60.0	1.2318302352879567	0.03735815479091311	2.090274012729913	13.0	0.8271961253520005	False	False										ODC1	-
chr2	ENSG00000115758.8	10573842	0.0103269956523498	0.0192787520598545	False	False	10573869	GT	AC	0.03947276340609019	0.05656972951953845	0.4858395709389466	29.0	0.6977718249909045	0.03735815479091311	2.090274012729913	13.0	0.8271961253520005	False	False										ODC1	-
chr2	ENSG00000115758.8	10673476	0.00850062092239096	0.0197768498232592	False	False	10673499	ATTT	AAAT	0.06691292161700868	0.05451338767297535	0.22051213781436774	6.0	1.2274585101630056	0.03735815479091311	2.090274012729913	13.0	0.8271961253520005	False	False										ODC1	-
chr2	ENSG00000115761.11	10673476	0.0148144424642459	0.0298464688836349	False	False	10673499	ATTT	AAAT	0.059032860206927086	0.05454055375797197	0.2798682427822632	6.0	1.0823663519972695	0.01968404694641354	2.3444499981030127	28.0	0.8998530919140342	False	False										NOL10	-
chr2	ENSG00000115761.11	10692214	0.00404890803767923	0.0166774062383188	False	False	10692252	CT	AG	0.04606429716370367	0.056553754792902027	0.4159670358404777	29.0	0.8145223483814577	0.01968404694641354	2.3444499981030127	28.0	0.8998530919140342	False	False										NOL10	-
chr2	ENSG00000115761.11	10706610	-0.00711818945797193	0.0246507646760256	False	False	10706633	AAAT	ATTT	-0.026417963892087087	0.05486297529101502	0.6304597451404148	9.0	0.4815262707127295	0.01968404694641354	2.3444499981030127	28.0	0.8998530919140342	False	False										NOL10	-
chr2	ENSG00000115761.11	10732124	0.0815329015469537	0.0472079181723639	False	False	10732153	AAAC	GTTT	0.10536889114649142	0.0542507789273287	0.05294147996774295	5.0	1.9422558206516753	0.01968404694641354	2.3444499981030127	28.0	0.8998530919140342	False	False										NOL10	-
chr2	ENSG00000115761.11	10733256	-0.0380932712670392	0.0482813522245854	False	False	10733282	T	A	-0.005748075962570961	0.05882255762793553	0.9222232396326684	52.0	0.09771890571179673	0.01968404694641354	2.3444499981030127	28.0	0.8998530919140342	False	False										NOL10	-
chr2	ENSG00000115761.11	10735446	0.000804313902412784	0.0479261954168386	False	False	10735463	GTTTTT	AAAAAC	0.0320943878633463	0.05428456514138268	0.5547637297066079	2.0	0.5912249233231828	0.01968404694641354	2.3444499981030127	28.0	0.8998530919140342	False	False										NOL10	-
chr2	ENSG00000115761.11	10756676	0.0823693620915009	0.0474367309619387	False	False	10756692	T	A	0.10923461466591332	0.054308895369864565	0.04508825187035707	6.0	2.011357696045618	0.01968404694641354	2.3444499981030127	28.0	0.8998530919140342	False	False										NOL10	-
chr2	ENSG00000115761.11	10767806	-0.0859356772434631	0.036845725220153995	True	False	10767856	AAAC	GTTT	-0.11533338249375807	0.05773594982010975	0.046674920137753054	45.0	1.9976008509967704	0.01968404694641354	2.3444499981030127	28.0	0.8998530919140342	False	False										NOL10	-
chr2	ENSG00000115761.11	10773920	-0.0521316567387312	0.0441592466001615	False	False	10773952	GT	AC	-0.07327316818673801	0.0556645225814224	0.1890007092913132	20.0	1.3163351590693848	0.01968404694641354	2.3444499981030127	28.0	0.8998530919140342	False	False										NOL10	-
chr2	ENSG00000115761.11	10776740	-0.0112788882672526	0.042041575449252994	False	False	10776752	A	T	-0.01528759465214891	0.05891867893339156	0.7954584592948882	53.0	0.2594694064582093	0.01968404694641354	2.3444499981030127	28.0	0.8998530919140342	False	False										NOL10	-
chr2	ENSG00000115761.11	10778420	-0.00627400010169454	0.0201591683052711	False	False	10778488	AACGT	ACGTT	-0.009714697611859464	0.05572519152917915	0.8617139161417642	19.0	0.1743322426585577	0.01968404694641354	2.3444499981030127	28.0	0.8998530919140342	False	False										NOL10	-
chr2	ENSG00000115761.11	10781485	0.0750199856528393	0.0496038307225917	False	False	10781496	A	T	0.10401120164162436	0.05922614640682241	0.08014482747206192	59.0	1.7561703394844383	0.01968404694641354	2.3444499981030127	28.0	0.8998530919140342	False	False										NOL10	-
chr2	ENSG00000115761.11	10786055	-0.031834087108322	0.045458951144258	False	False	10786094	AC	GT	-0.017647821909419742	0.05891638832978376	0.7647440259741425	53.0	0.2995401179487832	0.01968404694641354	2.3444499981030127	28.0	0.8998530919140342	False	False										NOL10	-
chr2	ENSG00000115761.11	10792366	-0.0846960216005121	0.0364993203990594	False	False	10792400	A	T	-0.05476342091178106	0.056438520588036924	0.33263626067671404	28.0	0.9703199223012424	0.01968404694641354	2.3444499981030127	28.0	0.8998530919140342	False	False										NOL10	-
chr2	ENSG00000115761.11	10797441	0.0018406592493642301	0.0163473626452898	False	False	10797452	A	T	-0.003343971744681871	0.058123494396454214	0.9541600849053372	45.0	0.05753218693069266	0.01968404694641354	2.3444499981030127	28.0	0.8998530919140342	False	False										NOL10	-
chr2	ENSG00000115761.11	10814173	0.0127776602541849	0.0429313648749872	False	False	10814194	A	T	0.09037835473116433	0.05868441235505925	0.12464022115914485	53.0	1.5400742906710339	0.01968404694641354	2.3444499981030127	28.0	0.8998530919140342	False	False										NOL10	-
chr2	ENSG00000115761.11	10814967	0.0017297089184754	0.0204990355928394	False	False	10814989	AAAT	ATTT	0.010266397142028922	0.0543899627740386	0.8503978413729436	3.0	0.18875536254143707	0.01968404694641354	2.3444499981030127	28.0	0.8998530919140342	False	False										NOL10	-
chr2	ENSG00000115761.11	10818088	-0.00828793591700632	0.0202737412265651	False	False	10818107	AC	GT	-0.040452289553365536	0.05459111546188451	0.4592094980646537	6.0	0.7410050007424616	0.01968404694641354	2.3444499981030127	28.0	0.8998530919140342	False	False										NOL10	-
chr2	ENSG00000115761.11	10818342	-0.00364942422548787	0.0216986139300286	False	False	10818358	T	A	-0.01926523004911241	0.05495476994686495	0.7261375597540063	10.0	0.3505652023971661	0.01968404694641354	2.3444499981030127	28.0	0.8998530919140342	False	False										NOL10	-
chr2	ENSG00000115761.11	10836970	0.0059720650517255894	0.0492586595287284	False	False	10836987	A	T	-0.02331107470747014	0.05528509910330568	0.6735560651567885	14.0	0.42165203799148643	0.01968404694641354	2.3444499981030127	28.0	0.8998530919140342	False	False										NOL10	-
chr2	ENSG00000115761.11	10851092	-0.00656090105898626	0.0441941623083135	False	False	10851102	T	A	-0.02561815704845599	0.055537322286526594	0.6449085200607658	17.0	0.46127821784938633	0.01968404694641354	2.3444499981030127	28.0	0.8998530919140342	False	False										NOL10	-
chr2	ENSG00000115761.11	10853641	-0.0238834317801731	0.0333262830065916	False	False	10853660	CT	AG	-0.022118661061991857	0.054704179000312964	0.6862272388320394	7.0	0.40433220032175815	0.01968404694641354	2.3444499981030127	28.0	0.8998530919140342	False	False										NOL10	-
chr2	ENSG00000115761.11	10856730	0.0184082748146114	0.0263952468234307	False	False	10856756	AAAC	GTTT	0.05669236957961458	0.05454796534316325	0.2994090660191465	6.0	1.0393122680738098	0.01968404694641354	2.3444499981030127	28.0	0.8998530919140342	False	False										NOL10	-
chr2	ENSG00000115761.11	10875870	0.0632892695552082	0.0462540430744027	False	False	10875881	T	A	0.1052590314623864	0.05620934558679589	0.06205226490418775	28.0	1.8726251011026314	0.01968404694641354	2.3444499981030127	28.0	0.8998530919140342	False	False										NOL10	-
chr2	ENSG00000115761.11	10879412	-0.00216765807012337	0.0250302399168072	False	False	10879434	AAAT	ATTT	-0.07358022250735817	0.05473336108654959	0.17975643124986754	9.0	1.344339559030664	0.01968404694641354	2.3444499981030127	28.0	0.8998530919140342	False	False										NOL10	-
chr2	ENSG00000115761.11	10887828	0.0018769345173799	0.0143800819269392	False	False	10887838	A	T	0.010961182911766669	0.05851705794125259	0.8515429446369664	49.0	0.18731602881968196	0.01968404694641354	2.3444499981030127	28.0	0.8998530919140342	False	False										NOL10	-
chr2	ENSG00000115761.11	10929534	-0.0125222223114495	0.0341994113670542	False	False	10929558	AAAAC	GTTTT	-0.11122909372153383	0.054055310505224406	0.04038643521494298	3.0	2.05769040417932	0.01968404694641354	2.3444499981030127	28.0	0.8998530919140342	False	False										NOL10	-
chr2	ENSG00000143882.5	10767806	0.0567266398884926	0.0484081001416653	False	False	10767856	AAAC	GTTT	0.11777182536678915	0.05771931726004261	0.04219540008186105	45.0	2.0404230499850198	0.0002846157656675359	3.66836600327973	31.0	0.046451501856771556	False	False										ATP6V1C2	+
chr2	ENSG00000143882.5	10773920	-0.00273298926715816	0.0255314908738013	False	False	10773952	GT	AC	0.050707278823964655	0.055742755054278864	0.3636812863702732	20.0	0.9096658171019539	0.0002846157656675359	3.66836600327973	31.0	0.046451501856771556	False	False										ATP6V1C2	+
chr2	ENSG00000143882.5	10776740	0.0305523664072558	0.0333032568044796	False	False	10776752	A	T	0.06777175703847378	0.058790086470256776	0.24995854234711615	53.0	1.1527752569773992	0.0002846157656675359	3.66836600327973	31.0	0.046451501856771556	False	False										ATP6V1C2	+
chr2	ENSG00000143882.5	10778420	0.00748233111929573	0.0204855596064068	False	False	10778488	AACGT	ACGTT	0.03949110738683818	0.05568434920783292	0.47871614223522	19.0	0.7091958144189482	0.0002846157656675359	3.66836600327973	31.0	0.046451501856771556	False	False										ATP6V1C2	+
chr2	ENSG00000143882.5	10781485	0.0191571553716473	0.0405219860878434	False	False	10781496	A	T	0.005151872944702022	0.05954834314185654	0.9311177879889052	59.0	0.08651580670228204	0.0002846157656675359	3.66836600327973	31.0	0.046451501856771556	False	False										ATP6V1C2	+
chr2	ENSG00000143882.5	10786055	0.0149456707075566	0.034668401516957	False	False	10786094	AC	GT	0.11331703090671015	0.05854601853653976	0.053905112903968655	53.0	1.9355207021633194	0.0002846157656675359	3.66836600327973	31.0	0.046451501856771556	False	False										ATP6V1C2	+
chr2	ENSG00000143882.5	10792366	0.0174207837210996	0.0458784621508675	False	False	10792400	A	T	0.12771189016151013	0.05606048972621502	0.023393860320661	28.0	2.278108714091191	0.0002846157656675359	3.66836600327973	31.0	0.046451501856771556	False	False										ATP6V1C2	+
chr2	ENSG00000143882.5	10797441	0.0038141836816420398	0.0191368428158937	False	False	10797452	A	T	0.017288713070947266	0.05811513212953773	0.7663005619170324	45.0	0.2974907298225012	0.0002846157656675359	3.66836600327973	31.0	0.046451501856771556	False	False										ATP6V1C2	+
chr2	ENSG00000143882.5	10814173	-0.00677881460525156	0.0210404343683522	False	False	10814194	A	T	-0.0557951160480786	0.058833773163640975	0.3437454504311942	53.0	0.9483518232442679	0.0002846157656675359	3.66836600327973	31.0	0.046451501856771556	False	False										ATP6V1C2	+
chr2	ENSG00000143882.5	10814967	0.0118274425368602	0.0359964583681867	False	False	10814989	AAAT	ATTT	-0.00908434506230948	0.0543905848827709	0.8674537602365252	3.0	0.16702054375567293	0.0002846157656675359	3.66836600327973	31.0	0.046451501856771556	False	False										ATP6V1C2	+
chr2	ENSG00000143882.5	10818088	0.00625982438498725	0.0187131798538247	False	False	10818107	AC	GT	0.05948685695407387	0.05453908125946058	0.2761800719603088	6.0	1.0907198210962719	0.0002846157656675359	3.66836600327973	31.0	0.046451501856771556	False	False										ATP6V1C2	+
chr2	ENSG00000143882.5	10818342	-0.0047266203009977605	0.0305857935970084	False	False	10818358	T	A	0.032294898953521514	0.05493630036862772	0.5570265537264346	10.0	0.5878608267542539	0.0002846157656675359	3.66836600327973	31.0	0.046451501856771556	False	False										ATP6V1C2	+
chr2	ENSG00000143882.5	10819674	0.0020228200912033	0.0406420191035312	False	False	10819769	CTTT	AAAG	0.003302297627834457	0.05670448852381254	0.953597272888947	30.0	0.05823697054330518	0.0002846157656675359	3.66836600327973	31.0	0.046451501856771556	False	False										ATP6V1C2	+
chr2	ENSG00000143882.5	10836970	-0.00825784073405938	0.0192855931211697	False	False	10836987	A	T	-0.045988515774993285	0.0552416170849061	0.4057356889439225	14.0	0.8324976385884786	0.0002846157656675359	3.66836600327973	31.0	0.046451501856771556	False	False										ATP6V1C2	+
chr2	ENSG00000143882.5	10851092	-0.026229220664526	0.0318392634065322	False	False	10851102	T	A	-0.05541461001440103	0.05547019055415296	0.31854115392526555	17.0	0.9989980106576762	0.0002846157656675359	3.66836600327973	31.0	0.046451501856771556	False	False										ATP6V1C2	+
chr2	ENSG00000143882.5	10853641	0.0029724455138581602	0.0159343133520306	False	False	10853660	CT	AG	0.008209022740830064	0.05471572183025748	0.8808311729414205	7.0	0.15003042025647775	0.0002846157656675359	3.66836600327973	31.0	0.046451501856771556	False	False										ATP6V1C2	+
chr2	ENSG00000143882.5	10856730	0.00144221745170489	0.0149411400586882	False	False	10856756	AAAC	GTTT	0.0054075687906540255	0.054635037639867726	0.9212163596984554	6.0	0.09897620692235178	0.0002846157656675359	3.66836600327973	31.0	0.046451501856771556	False	False										ATP6V1C2	+
chr2	ENSG00000143882.5	10875870	-0.0014021746938550198	0.0180694448920729	False	False	10875881	T	A	0.05016425066939119	0.056452177956405364	0.3748924242826973	28.0	0.8886149743970913	0.0002846157656675359	3.66836600327973	31.0	0.046451501856771556	False	False										ATP6V1C2	+
chr2	ENSG00000143882.5	10879412	0.0114418171025881	0.0268354402041475	False	False	10879434	AAAT	ATTT	0.08323863890821376	0.05469166940024104	0.1289704735689947	9.0	1.5219619335270629	0.0002846157656675359	3.66836600327973	31.0	0.046451501856771556	False	False										ATP6V1C2	+
chr2	ENSG00000143882.5	10887828	0.00300136159078269	0.015351709727943003	False	False	10887838	A	T	0.03694045459054828	0.05848063146217329	0.5280967991712601	49.0	0.6316698993656092	0.0002846157656675359	3.66836600327973	31.0	0.046451501856771556	False	False										ATP6V1C2	+
chr2	ENSG00000143882.5	10929534	-0.00144589364733394	0.0149778552088059	False	False	10929558	AAAAC	GTTTT	-0.02716455317728034	0.054372757031904514	0.6176827998972549	3.0	0.49959859790337446	0.0002846157656675359	3.66836600327973	31.0	0.046451501856771556	False	False										ATP6V1C2	+
chr2	ENSG00000143882.5	10935615	-0.0165869576350232	0.032580479374531	False	False	10935635	AAGACG	CGTCTT	-0.038218809117043055	0.05435308961756787	0.4824413398454236	3.0	0.70315798763149	0.0002846157656675359	3.66836600327973	31.0	0.046451501856771556	False	False										ATP6V1C2	+
chr2	ENSG00000143882.5	10936187	-0.0142260528447033	0.0322491838536967	False	False	10936205	T	A	-0.03748944688580271	0.05982634791260325	0.5314091194882746	62.0	0.6266377305960379	0.0002846157656675359	3.66836600327973	31.0	0.046451501856771556	False	False										ATP6V1C2	+
chr2	ENSG00000143882.5	10946585	0.0009089789939855519	0.00942938564675542	False	False	10946596	A	T	0.03275054953445387	0.0584891806382181	0.5759482844897204	49.0	0.5599420128148273	0.0002846157656675359	3.66836600327973	31.0	0.046451501856771556	False	False										ATP6V1C2	+
chr2	ENSG00000143882.5	10961758	0.013648339478976002	0.0290502075645951	False	False	10961768	T	A	0.08718398797320169	0.055344012586179214	0.11616075320158235	17.0	1.5753102079008583	0.0002846157656675359	3.66836600327973	31.0	0.046451501856771556	False	False										ATP6V1C2	+
chr2	ENSG00000143882.5	10962375	0.0408063901309781	0.0460719613217875	False	False	10962397	ATTT	AAAT	0.11807302103987967	0.054334811508132665	0.030477934643562125	7.0	2.173063966959872	0.0002846157656675359	3.66836600327973	31.0	0.046451501856771556	False	False										ATP6V1C2	+
chr2	ENSG00000143882.5	10966495	-0.00131310845206904	0.0127352994444594	False	False	10966505	T	A	-0.10202492241739036	0.055523308097355895	0.06705801780433537	20.0	1.8375151970141517	0.0002846157656675359	3.66836600327973	31.0	0.046451501856771556	False	False										ATP6V1C2	+
chr2	ENSG00000143882.5	10978025	-0.0520575406397212	0.0670638957899433	False	False	10978050	GT	AC	-0.15924501417691225	0.054594446555288716	0.003780109991208517	14.0	2.9168720304846785	0.0002846157656675359	3.66836600327973	31.0	0.046451501856771556	False	False										ATP6V1C2	+
chr2	ENSG00000143882.5	10981604	-0.00242530626517804	0.0172468245449959	False	False	10981625	AG	CT	-0.0533412132035988	0.06077142100539271	0.3808678189426863	71.0	0.8777351643441977	0.0002846157656675359	3.66836600327973	31.0	0.046451501856771556	False	False										ATP6V1C2	+
chr2	ENSG00000143882.5	10996265	0.00593934250402091	0.0199575981475458	False	False	10996284	G	C	0.015996969694938416	0.05725250647990365	0.7801189470664374	36.0	0.27941081846876964	0.0002846157656675359	3.66836600327973	31.0	0.046451501856771556	False	False										ATP6V1C2	+
chr2	ENSG00000143870.8	10836970	0.0053118118599243605	0.0201979490802169	False	False	10836987	A	T	0.08214408279810198	0.05511323760412501	0.1370672324056632	14.0	1.4904601211806474	0.0037929614072887375	2.9154684425980704	22.0	0.25662941010494683	False	False										PDIA6	-
chr2	ENSG00000143870.8	10851092	0.00485472309348055	0.0155349687109108	False	False	10851102	T	A	0.007670921153547826	0.055553921002861176	0.890262458370063	17.0	0.13808064336543865	0.0037929614072887375	2.9154684425980704	22.0	0.25662941010494683	False	False										PDIA6	-
chr2	ENSG00000143870.8	10853641	0.00730134897273322	0.0230091024255951	False	False	10853660	CT	AG	0.05126066956393505	0.05464562875275576	0.3488933689017604	7.0	0.938056176384465	0.0037929614072887375	2.9154684425980704	22.0	0.25662941010494683	False	False										PDIA6	-
chr2	ENSG00000143870.8	10856730	-0.00283616601766888	0.0154486698999253	False	False	10856756	AAAC	GTTT	-0.016067100715036888	0.05462878384789766	0.7688527933601965	6.0	0.29411419371466047	0.0037929614072887375	2.9154684425980704	22.0	0.25662941010494683	False	False										PDIA6	-
chr2	ENSG00000143870.8	10875870	0.00105235007901806	0.0281254747671188	False	False	10875881	T	A	-0.027709508798492582	0.05650163793950681	0.6241806425181682	28.0	0.4904195667417576	0.0037929614072887375	2.9154684425980704	22.0	0.25662941010494683	False	False										PDIA6	-
chr2	ENSG00000143870.8	10887828	0.0169982670483891	0.0322410333293547	False	False	10887838	A	T	0.11503743233851235	0.05813206472491216	0.0487667791157412	49.0	1.9788980983710651	0.0037929614072887375	2.9154684425980704	22.0	0.25662941010494683	False	False										PDIA6	-
chr2	ENSG00000143870.8	10929534	-0.0586071016713463	0.0409860894037588	False	False	10929558	AAAAC	GTTTT	0.0010853873996956942	0.05439279728286642	0.9840913505017868	3.0	0.01995461630794981	0.0037929614072887375	2.9154684425980704	22.0	0.25662941010494683	False	False										PDIA6	-
chr2	ENSG00000143870.8	10935615	0.00253543789606765	0.0390338503234945	False	False	10935635	AAGACG	CGTCTT	-0.03468556235127008	0.054360099788420393	0.5238599995524666	3.0	0.6380702479626184	0.0037929614072887375	2.9154684425980704	22.0	0.25662941010494683	False	False										PDIA6	-
chr2	ENSG00000143870.8	10936187	0.0211740997651112	0.0376351322762888	False	False	10936205	T	A	-0.02501196368346682	0.0598497042830583	0.6763322528484835	62.0	0.41791290338166254	0.0037929614072887375	2.9154684425980704	22.0	0.25662941010494683	False	False										PDIA6	-
chr2	ENSG00000143870.8	10946585	-0.0199030142933506	0.0427393660382377	False	False	10946596	A	T	0.05872125778007736	0.05841959155700609	0.3156502090419998	49.0	1.0051637852136797	0.0037929614072887375	2.9154684425980704	22.0	0.25662941010494683	False	False										PDIA6	-
chr2	ENSG00000143870.8	10961758	0.0568108025524775	0.0316873375158753	True	False	10961768	T	A	0.034805529493418086	0.055521894666853464	0.5311797835384762	17.0	0.6268793545728361	0.0037929614072887375	2.9154684425980704	22.0	0.25662941010494683	False	False										PDIA6	-
chr2	ENSG00000143870.8	10962375	-0.00539838370746218	0.0232979161440965	False	False	10962397	ATTT	AAAT	0.03878302463202347	0.054676399056390254	0.4786212050284547	7.0	0.7093192913458835	0.0037929614072887375	2.9154684425980704	22.0	0.25662941010494683	False	False										PDIA6	-
chr2	ENSG00000143870.8	10965370	-0.0074309587807558095	0.0283517199877089	False	False	10965431	CT	AG	-0.06573633719107763	0.055012536122379496	0.2329735842983133	12.0	1.1949337700927338	0.0037929614072887375	2.9154684425980704	22.0	0.25662941010494683	False	False										PDIA6	-
chr2	ENSG00000143870.8	10966495	0.0095721283617858	0.0373277913729079	False	False	10966505	T	A	-0.061609189441830074	0.055708529069983366	0.26958919494574424	20.0	1.1059202328683648	0.0037929614072887375	2.9154684425980704	22.0	0.25662941010494683	False	False										PDIA6	-
chr2	ENSG00000143870.8	10978025	-0.009225789974324279	0.0227965873518574	False	False	10978050	GT	AC	-0.0883804822641441	0.05508372527412896	0.10957463565903086	14.0	1.6044754022047516	0.0037929614072887375	2.9154684425980704	22.0	0.25662941010494683	False	False										PDIA6	-
chr2	ENSG00000143870.8	10981604	-0.00132524063397749	0.0228055728992613	False	False	10981625	AG	CT	0.012411285167753954	0.06085337447658076	0.8385431380148837	71.0	0.20395393475723192	0.0037929614072887375	2.9154684425980704	22.0	0.25662941010494683	False	False										PDIA6	-
chr2	ENSG00000143870.8	10996265	-0.0050858807739476205	0.025643701544959	False	False	10996284	G	C	-0.03309173264052626	0.05722847328782449	0.5635294959875607	36.0	0.5782389558794436	0.0037929614072887375	2.9154684425980704	22.0	0.25662941010494683	False	False										PDIA6	-
chr2	ENSG00000143870.8	11041104	0.00026883204435422097	0.007390054077920159	False	False	11041116	T	A	0.016048875837563828	0.0587144590540949	0.7847881886231808	51.0	0.273337710950852	0.0037929614072887375	2.9154684425980704	22.0	0.25662941010494683	False	False										PDIA6	-
chr2	ENSG00000143870.8	11043977	0.00543478054104413	0.0339341881986609	False	False	11044055	AGAGGG	CCCTCT	-0.07225521494995403	0.05637559982218921	0.20090517301975366	28.0	1.2816753201358342	0.0037929614072887375	2.9154684425980704	22.0	0.25662941010494683	False	False										PDIA6	-
chr2	ENSG00000143870.8	11057857	0.000685425832788069	0.0220669699267219	False	False	11057877	GT	AC	-0.0394790533254264	0.05459324227899389	0.4700928845860067	6.0	0.723149087274799	0.0037929614072887375	2.9154684425980704	22.0	0.25662941010494683	False	False										PDIA6	-
chr2	ENSG00000143870.8	11060847	-0.00136030093182501	0.0207279922441604	False	False	11060874	GT	AC	-0.044498399117075794	0.054178894644773434	0.4120375514229937	1.0	0.8213234952250635	0.0037929614072887375	2.9154684425980704	22.0	0.25662941010494683	False	False										PDIA6	-
chr2	ENSG00000232056.1	10887828	-0.000250562669135981	0.0445798372538636	False	False	10887838	A	T										False	False										AC092687.4	+
chr2	ENSG00000232056.1	10929534	-0.0313629010258638	0.0663607281662099	False	False	10929558	AAAAC	GTTTT										False	False										AC092687.4	+
chr2	ENSG00000232056.1	10935615	0.00836427896622637	0.046510773541675994	False	False	10935635	AAGACG	CGTCTT										False	False										AC092687.4	+
chr2	ENSG00000232056.1	10936187	0.0181481833571288	0.0563387105815279	False	False	10936205	T	A										False	False										AC092687.4	+
chr2	ENSG00000232056.1	10946585	-0.0400062760713008	0.0744086382335962	False	False	10946596	A	T										False	False										AC092687.4	+
chr2	ENSG00000232056.1	10961758	0.00605584476415592	0.0452299018878836	False	False	10961768	T	A										False	False										AC092687.4	+
chr2	ENSG00000232056.1	10962375	-0.00458066367754809	0.0443536004266904	False	False	10962397	ATTT	AAAT										False	False										AC092687.4	+
chr2	ENSG00000232056.1	10965370	0.0340358060725234	0.0689273298502668	False	False	10965431	CT	AG										False	False										AC092687.4	+
chr2	ENSG00000232056.1	10966495	0.0481317459629719	0.0792935732169598	False	False	10966505	T	A										False	False										AC092687.4	+
chr2	ENSG00000232056.1	10978025	0.00056996083128057	0.0434612868535688	False	False	10978050	GT	AC										False	False										AC092687.4	+
chr2	ENSG00000232056.1	10981604	0.0171010541787633	0.0555738534782676	False	False	10981625	AG	CT										False	False										AC092687.4	+
chr2	ENSG00000232056.1	10996265	0.0224690976742905	0.0597015934635822	False	False	10996284	G	C										False	False										AC092687.4	+
chr2	ENSG00000232056.1	11041104	-0.0263157584778619	0.0637012944601281	False	False	11041116	T	A										False	False										AC092687.4	+
chr2	ENSG00000232056.1	11043977	-0.0009266560966986131	0.0440569456645529	False	False	11044055	AGAGGG	CCCTCT										False	False										AC092687.4	+
chr2	ENSG00000232056.1	11057857	-0.00083154225210128	0.043157129840528	False	False	11057877	GT	AC										False	False										AC092687.4	+
chr2	ENSG00000232056.1	11060847	0.00526297489943224	0.04454810667163901	False	False	11060874	GT	AC										False	False										AC092687.4	+
chr2	ENSG00000232056.1	11081919	0.004740860632375389	0.0452221554496904	False	False	11081929	T	A										False	False										AC092687.4	+
chr2	ENSG00000232056.1	11082989	-0.00180008343243845	0.045213895615671	False	False	11083031	AC	GT										False	False										AC092687.4	+
chr2	ENSG00000232056.1	11090861	-0.07726588820036599	0.0974956697149797	True	False	11090893	GT	AC										False	False										AC092687.4	+
chr2	ENSG00000136002.12	131777199	-0.00534967871562672	0.0186422050328852	False	False	131777222	GTTTTT	AAAAAC	-0.0642591627645217	0.05485137182367445	0.24223473853300706	10.0	1.1715142325170935	0.1162676412165556	1.5751251088021747	16.0	1.0	False	False										ARHGEF4	+
chr2	ENSG00000136002.12	131503625	-0.00241040804276563	0.0191142884306837	False	False	131503642	AT	AT	0.04650419964056343	0.056282658509873414	0.4092810976892776	26.0	0.8262616029838997	0.1162676412165556	1.5751251088021747	16.0	1.0	False	False										ARHGEF4	+
chr2	ENSG00000136002.12	131509650	0.0103378842091522	0.0214272201231431	False	False	131509686	AAAT	ATTT	0.018438048256343518	0.05512241249988041	0.7382208832103835	12.0	0.33449276655631716	0.1162676412165556	1.5751251088021747	16.0	1.0	False	False										ARHGEF4	+
chr2	ENSG00000136002.12	131531545	0.0108896798081276	0.0305945771481106	False	False	131531585	AAAAAC	GTTTTT	0.08357692481180519	0.05493889663657599	0.12915245291199412	12.0	1.5212705374239937	0.1162676412165556	1.5751251088021747	16.0	1.0	False	False										ARHGEF4	+
chr2	ENSG00000136002.12	131546944	0.007962953535555891	0.0183099846701533	False	False	131546965	GTTTT	AAAAC	-0.014961598334879166	0.05430646540318942	0.7830976142855917	2.0	0.2755030772818529	0.1162676412165556	1.5751251088021747	16.0	1.0	False	False										ARHGEF4	+
chr2	ENSG00000136002.12	131582312	0.0035159419907773697	0.0247265277000613	False	False	131582345	AC	GT	0.06209101768412435	0.058608717296854275	0.29029190944570304	51.0	1.0594160825877175	0.1162676412165556	1.5751251088021747	16.0	1.0	False	False										ARHGEF4	+
chr2	ENSG00000136002.12	131612614	0.0300398116372104	0.0437054796106157	False	False	131612624	T	A	0.08997321990765572	0.057121316525820025	0.1162676412165556	37.0	1.5751251088021747	0.1162676412165556	1.5751251088021747	16.0	1.0	True	False	131797444.0	0.08432700664438406	0.24847977900058257	chr2:131797444						ARHGEF4	+
chr2	ENSG00000136002.12	131623278	-0.000786070966943799	0.0142695646565449	False	False	131623304	GTTT	AAAC	0.018569902506551685	0.05430317924820638	0.7325875243019553	2.0	0.34196713274692925	0.1162676412165556	1.5751251088021747	16.0	1.0	False	False										ARHGEF4	+
chr2	ENSG00000136002.12	131637346	0.0106697805258448	0.0248919322974113	False	False	131637369	T	A	0.007892360223200234	0.054715861329127896	0.8853958656048586	7.0	0.14424263881593596	0.1162676412165556	1.5751251088021747	16.0	1.0	False	False										ARHGEF4	+
chr2	ENSG00000136002.12	131638604	-0.0116061075891963	0.0328022165371224	False	False	131638624	GTT	AAC	0.02128537700014623	0.05438050612062004	0.6957367192549351	3.0	0.39141557367880453	0.1162676412165556	1.5751251088021747	16.0	1.0	False	False										ARHGEF4	+
chr2	ENSG00000136002.12	131641805	-0.0249975363101243	0.0293008488733844	False	False	131641836	AC	GT	-0.02499514270814039	0.054215670700751735	0.6450706352186221	1.0	0.4610316977558634	0.1162676412165556	1.5751251088021747	16.0	1.0	False	False										ARHGEF4	+
chr2	ENSG00000136002.12	131667230	-0.0512732205816411	0.0337475343120078	True	False	131667240	A	T	-0.06561688727760967	0.056765412463193624	0.24860243961824874	32.0	1.1559307759836202	0.1162676412165556	1.5751251088021747	16.0	1.0	False	False										ARHGEF4	+
chr2	ENSG00000136002.12	131680336	-0.0033361987937150397	0.0330511549698199	False	False	131680346	T	A	0.02756608091005321	0.058699706607481035	0.6389852232467309	51.0	0.469611902737177	0.1162676412165556	1.5751251088021747	16.0	1.0	False	False										ARHGEF4	+
chr2	ENSG00000136002.12	131687473	-0.00527681726637258	0.0267565385881336	False	False	131687483	T	A	0.04764912828457837	0.0584541021379964	0.415648206696669	49.0	0.8151545664338488	0.1162676412165556	1.5751251088021747	16.0	1.0	False	False										ARHGEF4	+
chr2	ENSG00000136002.12	131714741	-0.00116566846153371	0.0294672316892737	False	False	131714758	AAAAT	ATTTT	0.04623266168484634	0.05474106509000163	0.39895731593144135	8.0	0.844570006243643	0.1162676412165556	1.5751251088021747	16.0	1.0	False	False										ARHGEF4	+
chr2	ENSG00000136002.12	131733906	-0.00182696881931062	0.0142216859763054	False	False	131733943	GT	AC	-0.00044705008692460466	0.058025879520219426	0.99385807321208	44.0	0.007704322461305006	0.1162676412165556	1.5751251088021747	16.0	1.0	False	False										ARHGEF4	+
chr2	ENSG00000152102.13	131777199	3.6593761987621805e-06	0.0152568837476742	False	False	131777222	GTTTTT	AAAAAC	-0.01818533322805284	0.05495588160907048	0.7409234612784146	10.0	0.3309078609167712	0.44569443136175796	0.7635191681849085	3.0	1.0	False	False										FAM168B	-
chr2	ENSG00000152102.13	131714741	0.0071527220455294095	0.0200570827738891	True	False	131714758	AAAAT	ATTTT	0.04180401688834856	0.05475175821417557	0.44569443136175796	8.0	0.7635191681849085	0.44569443136175796	0.7635191681849085	3.0	1.0	True	False	131759055.0	0.14348860269367095	0.31699478937069203	chr2:131759055						FAM168B	-
chr2	ENSG00000152102.13	131733906	-0.00151297289212301	0.0150879956070091	False	False	131733943	GT	AC	-0.013429764730092544	0.0580206523494425	0.8171127660269584	44.0	0.23146524877398394	0.44569443136175796	0.7635191681849085	3.0	1.0	False	False										FAM168B	-
chr2	ENSG00000115806.8	171689162	0.00017784687123969798	0.0280038445843456	False	False	171689214	AC	GT	-0.016300218662170962	0.05537751927190601	0.7686799298471296	15.0	0.29434721664103775	0.06150169814077847	1.876401257689562	14.0	1.0	False	False										GORASP2	+
chr2	ENSG00000115806.8	171698050	0.00255298375212869	0.0161950465399461	False	False	171698067	AAAAT	ATTTT	0.0636961330572789	0.05428237595345757	0.2414528409859954	3.0	1.173421979758086	0.06150169814077847	1.876401257689562	14.0	1.0	False	False										GORASP2	+
chr2	ENSG00000115806.8	171705158	0.0019495597224283802	0.016273152038247002	False	False	171705168	T	A	0.0562702179422437	0.059037550648870486	0.3413311316900959	55.0	0.953125888926428	0.06150169814077847	1.876401257689562	14.0	1.0	False	False										GORASP2	+
chr2	ENSG00000115806.8	171743885	0.00695470248296376	0.021403963736285	False	False	171743901	AAG	CTT	0.06432250788344188	0.054604254374061835	0.23964474950801026	7.0	1.177976123303616	0.06150169814077847	1.876401257689562	14.0	1.0	False	False										GORASP2	+
chr2	ENSG00000115806.8	171754108	0.005784406494280079	0.0187369746925949	False	False	171754118	T	A	-0.0027606037970957665	0.05590148642552683	0.9606445890270128	21.0	0.04938337016804558	0.06150169814077847	1.876401257689562	14.0	1.0	False	False										GORASP2	+
chr2	ENSG00000115806.8	171770133	-0.0014215863437446801	0.0169068382849601	False	False	171770143	T	A	0.04479096118899814	0.0575811941486737	0.4372537989728925	40.0	0.7778748226955594	0.06150169814077847	1.876401257689562	14.0	1.0	False	False										GORASP2	+
chr2	ENSG00000115806.8	171809866	0.0010280747341321	0.0211636387312009	False	False	171809895	AAAT	ATTT	-0.05677335664637132	0.05495940060695785	0.3023578228238233	11.0	1.0330053825074619	0.06150169814077847	1.876401257689562	14.0	1.0	False	False										GORASP2	+
chr2	ENSG00000115806.8	171831975	0.00206600857704706	0.0151973416678724	False	False	171831994	GTTT	AAAC	-0.014965582847124556	0.05438673783612838	0.7833539891623339	3.0	0.2751697094283732	0.06150169814077847	1.876401257689562	14.0	1.0	False	False										GORASP2	+
chr2	ENSG00000115806.8	171833883	-0.019277226678771	0.035966554074374	True	False	171833895	A	T	-0.10344276551013568	0.0556888915906431	0.0641597487713303	22.0	1.8575116608626525	0.06150169814077847	1.876401257689562	14.0	1.0	False	False										GORASP2	+
chr2	ENSG00000115806.8	171854545	-0.00339940966819755	0.0165210264967085	False	False	171854635	ATCT	AGAT	-0.007872006708530898	0.05822044697353245	0.8925377784495899	46.0	0.13521034477989466	0.06150169814077847	1.876401257689562	14.0	1.0	False	False										GORASP2	+
chr2	ENSG00000115806.8	171862579	0.0037380807039265104	0.0161059202120042	False	False	171862589	A	T	0.039318375952979885	0.056936227292358275	0.4903567006922274	33.0	0.6905686910213845	0.06150169814077847	1.876401257689562	14.0	1.0	False	False										GORASP2	+
chr2	ENSG00000115806.8	171879918	-0.0107646339730871	0.0293079619644315	False	False	171879961	AC	GT	-0.10384132836712556	0.055340683631275533	0.06150169814077847	18.0	1.876401257689562	0.06150169814077847	1.876401257689562	14.0	1.0	True	False	171802026.0	0.1894449215784763	0.36177274842310475	chr2:171802026						GORASP2	+
chr2	ENSG00000115806.8	171888596	0.00906151923490662	0.0208546684574459	False	False	171888629	AAC	GTT	0.04839472647028679	0.05449055047092665	0.3751058189236668	5.0	0.8881306217691399	0.06150169814077847	1.876401257689562	14.0	1.0	False	False										GORASP2	+
chr2	ENSG00000115806.8	171891852	-0.0069524443335142	0.0227074971105247	False	False	171891863	A	T	-0.04528922550232585	0.059070566015719486	0.4438940824372243	55.0	0.76669699576391	0.06150169814077847	1.876401257689562	14.0	1.0	False	False										GORASP2	+
chr2	ENSG00000198586.9	171754108	-0.0451209156171689	0.0406020204429669	False	False	171754118	T	A	-0.10787666904452167	0.05557547301518952	0.05312584846989924	21.0	1.9410841364325868	0.024539920276203563	2.2594965388305006	26.0	0.9889702749786602	False	False										TLK1	-
chr2	ENSG00000198586.9	171770133	-0.013221451620383002	0.0235157879555073	False	False	171770143	T	A	-0.0637925248057382	0.057521641565891575	0.2683077902616849	40.0	1.109017807370175	0.024539920276203563	2.2594965388305006	26.0	0.9889702749786602	False	False										TLK1	-
chr2	ENSG00000198586.9	171809866	0.0137691501389833	0.0259022379630242	False	False	171809895	AAAT	ATTT	-0.007889174976019035	0.055046475155316237	0.886126165034018	11.0	0.1433184405315573	0.024539920276203563	2.2594965388305006	26.0	0.9889702749786602	False	False										TLK1	-
chr2	ENSG00000198586.9	171831975	0.00184617306986166	0.0261660892652731	False	False	171831994	GTTT	AAAC	-0.0469543375206716	0.05433283603459438	0.3880919055561498	3.0	0.8641981708956846	0.024539920276203563	2.2594965388305006	26.0	0.9889702749786602	False	False										TLK1	-
chr2	ENSG00000198586.9	171833883	0.0373488034766126	0.035191548111293	False	False	171833895	A	T	0.01738196913349694	0.05598079236059344	0.7563844377291086	22.0	0.3104988050460792	0.024539920276203563	2.2594965388305006	26.0	0.9889702749786602	False	False										TLK1	-
chr2	ENSG00000198586.9	171854545	-0.00032756085168261204	0.0130849721011636	False	False	171854635	ATCT	AGAT	0.0010367809168535457	0.058222219681973976	0.9858046134698712	46.0	0.01780730660075711	0.024539920276203563	2.2594965388305006	26.0	0.9889702749786602	False	False										TLK1	-
chr2	ENSG00000198586.9	171862579	0.00046841157814724006	0.0156147587755128	False	False	171862589	A	T	-0.01348239305368804	0.056975109200716724	0.8130960660279921	33.0	0.23663654607823792	0.024539920276203563	2.2594965388305006	26.0	0.9889702749786602	False	False										TLK1	-
chr2	ENSG00000198586.9	171879918	0.0117372245820094	0.020018289147862998	False	False	171879961	AC	GT	0.006463280419873718	0.05564032621173261	0.9075964987075732	18.0	0.11616179954226863	0.024539920276203563	2.2594965388305006	26.0	0.9889702749786602	False	False										TLK1	-
chr2	ENSG00000198586.9	171888596	-0.0504332963876735	0.0404266186691075	False	False	171888629	AAC	GTT	-0.06562963888057415	0.0544368559089447	0.2288160779054652	5.0	1.2056103862859266	0.024539920276203563	2.2594965388305006	26.0	0.9889702749786602	False	False										TLK1	-
chr2	ENSG00000198586.9	171891852	-0.000725121984361656	0.0296098867968949	False	False	171891863	A	T	-0.055176841819932834	0.05904115893167852	0.35080926241811106	55.0	0.9345487591763331	0.024539920276203563	2.2594965388305006	26.0	0.9889702749786602	False	False										TLK1	-
chr2	ENSG00000198586.9	172079318	-0.00305387741204434	0.0153976812800518	False	False	172079342	ATTT	AAAT	-0.0595417214505292	0.05421618431167695	0.2728844220204812	2.0	1.0982278116113247	0.024539920276203563	2.2594965388305006	26.0	0.9889702749786602	False	False										TLK1	-
chr2	ENSG00000198586.9	172099084	0.0007866019528501509	0.0143285836113591	False	False	172099100	T	A	-0.011426408696330588	0.05546639834334362	0.8369152397698595	16.0	0.20600596104329247	0.024539920276203563	2.2594965388305006	26.0	0.9889702749786602	False	False										TLK1	-
chr2	ENSG00000198586.9	172120909	-0.0036193824470135798	0.0170838728432387	False	False	172120920	A	T	-0.05401935339253305	0.05863628126760154	0.35767962022634925	51.0	0.9212615845469809	0.024539920276203563	2.2594965388305006	26.0	0.9889702749786602	False	False										TLK1	-
chr2	ENSG00000198586.9	172127399	0.00301444988629604	0.015460884895293	False	False	172127468	AGAT	ATCT	-0.002326037500271539	0.05581440622744237	0.9667840910239236	20.0	0.04167450050069496	0.024539920276203563	2.2594965388305006	26.0	0.9889702749786602	False	False										TLK1	-
chr2	ENSG00000198586.9	172145042	-0.0092141114357906	0.0242909589201939	False	False	172145053	T	A	-0.06802463191872629	0.057315427670196775	0.2362177429066653	38.0	1.1868467999602514	0.024539920276203563	2.2594965388305006	26.0	0.9889702749786602	False	False										TLK1	-
chr2	ENSG00000198586.9	172158546	-0.0039803860523886	0.0162821119813347	False	False	172158560	AAAC	GTTT	0.0032350875869823267	0.054312260446723735	0.9525375178676584	2.0	0.05956459113234121	0.024539920276203563	2.2594965388305006	26.0	0.9889702749786602	False	False										TLK1	-
chr2	ENSG00000198586.9	171948226	-0.0113995420532776	0.0307505850708554	False	False	171948272	GTT	AAC	0.02436583952229372	0.05486583597670607	0.6572606361842016	9.0	0.4440985740678137	0.024539920276203563	2.2594965388305006	26.0	0.9889702749786602	False	False										TLK1	-
chr2	ENSG00000198586.9	171986341	-0.0221617635866363	0.0267899851723334	False	False	171986397	AACAT	ATGTT	-0.028746506133160845	0.055361988864177834	0.6039413492148038	15.0	0.5192462684764811	0.024539920276203563	2.2594965388305006	26.0	0.9889702749786602	False	False										TLK1	-
chr2	ENSG00000198586.9	172009023	-0.0248311110492443	0.0260391430746384	False	False	172009051	GTT	AAC	-0.017769053333806285	0.05446487068473678	0.7444392579377517	4.0	0.3262479669998717	0.024539920276203563	2.2594965388305006	26.0	0.9889702749786602	False	False										TLK1	-
chr2	ENSG00000198586.9	172041345	-0.00881890439520798	0.0278733345234423	False	False	172041367	GTTT	AAAC	-0.08854005376003223	0.05425953290089816	0.1036582207440435	4.0	1.631787983168698	0.024539920276203563	2.2594965388305006	26.0	0.9889702749786602	False	False										TLK1	-
chr2	ENSG00000198586.9	172047670	-0.00042861105844284303	0.0205392130344284	False	False	172047683	A	T	0.062084470922964326	0.058914262350118485	0.2928560301356457	54.0	1.0538105451275241	0.024539920276203563	2.2594965388305006	26.0	0.9889702749786602	False	False										TLK1	-
chr2	ENSG00000198586.9	172049189	0.00209328040948732	0.0404935155711522	False	False	172049211	A	T						0.024539920276203563	2.2594965388305006	26.0	0.9889702749786602	False	False										TLK1	-
chr2	ENSG00000198586.9	172056021	0.0228628079069195	0.0308791949561956	False	False	172056035	A	T	0.014462685955956288	0.0609646991132881	0.8126585468419643	72.0	0.23723049840828206	0.024539920276203563	2.2594965388305006	26.0	0.9889702749786602	False	False										TLK1	-
chr2	ENSG00000198586.9	172058404	-0.0166157959061424	0.0235073146426012	False	False	172058488	ATCT	AGAT	0.01468075270941821	0.0578252608089668	0.7997617513261915	42.0	0.25388130557539496	0.024539920276203563	2.2594965388305006	26.0	0.9889702749786602	False	False										TLK1	-
chr2	ENSG00000198586.9	172061463	-0.0532205076269353	0.0417612158422468	True	False	172061482	A	T	-0.06267434163744423	0.057525725197249626	0.2768044432018689	40.0	1.0895011131548633	0.024539920276203563	2.2594965388305006	26.0	0.9889702749786602	False	False										TLK1	-
chr2	ENSG00000198586.9	172068066	0.0065609634499262295	0.0210682387451442	False	False	172068076	T	A	0.08376541446547704	0.05743646946308131	0.1457726381340329	40.0	1.4584011734794964	0.024539920276203563	2.2594965388305006	26.0	0.9889702749786602	False	False										TLK1	-
chr2	ENSG00000172878.9	172774973	-0.0152048272538177	0.0228782960142786	False	False	172774990	AT	AT	-0.032262272792178616	0.05713643646348642	0.5727233371064511	35.0	0.5646532193654766	0.003331155227961876	2.956997946740446	12.0	0.15075997284098458	False	False										METAP1D	+
chr2	ENSG00000172878.9	172899309	0.00596729298700837	0.0188708716082488	False	False	172899335	GT	AC	0.035333424529243124	0.05577970547073536	0.5268935694307033	20.0	0.633445878407886	0.003331155227961876	2.956997946740446	12.0	0.15075997284098458	False	False										METAP1D	+
chr2	ENSG00000172878.9	172912168	-0.166489530833448	0.0427892049801165	True	True	172912179	T	A	-0.164485354222693	0.05853085644168034	0.005294697545345041	57.0	2.8102331696886216	0.003331155227961876	2.956997946740446	12.0	0.15075997284098458	False	False										METAP1D	+
chr2	ENSG00000172878.9	172923276	-0.15818729040946	0.041466929666197	False	False	172923287	T	A	-0.17071616880580925	0.057760495831689074	0.003376047278078225	50.0	2.9555869690465753	0.003331155227961876	2.956997946740446	12.0	0.15075997284098458	False	False										METAP1D	+
chr2	ENSG00000172878.9	172933249	-0.0217666685291229	0.029627746481654	False	False	172933259	T	A	-0.10586753109420943	0.05741057004478119	0.0661628897886756	41.0	1.8440424996935412	0.003331155227961876	2.956997946740446	12.0	0.15075997284098458	False	False										METAP1D	+
chr2	ENSG00000172878.9	172940908	-0.00536027411994674	0.0211350727966363	False	False	172940943	A	T	-0.0767830629878571	0.05926834111726284	0.1961981306264988	58.0	1.2955156419165041	0.003331155227961876	2.956997946740446	12.0	0.15075997284098458	False	False										METAP1D	+
chr2	ENSG00000172878.9	172956771	-0.0735160365220715	0.0455835752752335	False	False	172956781	A	T	-0.12505467456470173	0.05554972717526277	0.025051947021550225	22.0	2.251220319591249	0.003331155227961876	2.956997946740446	12.0	0.15075997284098458	False	False										METAP1D	+
chr2	ENSG00000172878.9	172996546	0.0175416809708335	0.0268617411179834	False	False	172996577	AAAAC	GTTTT	0.03732346849350801	0.05435493038990271	0.492766515949932	3.0	0.6866620603830529	0.003331155227961876	2.956997946740446	12.0	0.15075997284098458	False	False										METAP1D	+
chr2	ENSG00000172878.9	173008012	-0.00789878926381882	0.0282064553995652	False	False	173008038	T	A	-0.06239458217578355	0.055447308880446834	0.2612969193059036	17.0	1.1252950492208043	0.003331155227961876	2.956997946740446	12.0	0.15075997284098458	False	False										METAP1D	+
chr2	ENSG00000172878.9	173044438	-0.0165114764533617	0.0217767750400336	False	False	173044459	ATTTT	AAAAT	-0.008725677128921458	0.05423054984911351	0.8722679877105435	1.0	0.16089966178102644	0.003331155227961876	2.956997946740446	12.0	0.15075997284098458	False	False										METAP1D	+
chr2	ENSG00000172878.9	173046344	-0.0127081907346001	0.0297359548347721	False	False	173046389	AAAAC	GTTTT	-0.1103362266719476	0.05438347750925273	0.04326586974294885	7.0	2.028855669503208	0.003331155227961876	2.956997946740446	12.0	0.15075997284098458	False	False										METAP1D	+
chr2	ENSG00000115844.6	172899309	-0.0167187547959615	0.0482817424922184	False	False	172899335	GT	AC										False	False										DLX2	-
chr2	ENSG00000115844.6	172912168	0.00709194128217534	0.0323703968000516	False	False	172912179	T	A										False	False										DLX2	-
chr2	ENSG00000115844.6	172919250	-0.00734533679603856	0.031354468847096	False	False	172919276	AAAT	ATTT										False	False										DLX2	-
chr2	ENSG00000115844.6	172923276	0.00691498816475711	0.0328146202158066	False	False	172923287	T	A										False	False										DLX2	-
chr2	ENSG00000115844.6	172933249	-0.00566078185580013	0.036980776868286006	False	False	172933259	T	A										False	False										DLX2	-
chr2	ENSG00000115844.6	172940908	0.00137244769897174	0.0326768715900054	False	False	172940943	A	T										False	False										DLX2	-
chr2	ENSG00000115844.6	172956771	0.0013924939635572302	0.0327396526883304	False	False	172956781	A	T										False	False										DLX2	-
chr2	ENSG00000115844.6	172996546	-0.00499984620815445	0.028736017137933997	False	False	172996577	AAAAC	GTTTT										False	False										DLX2	-
chr2	ENSG00000115844.6	173008012	0.00795417084909841	0.0289408868531944	False	False	173008038	T	A										False	False										DLX2	-
chr2	ENSG00000115844.6	173044438	0.0127189821628394	0.0327086403857618	False	False	173044459	ATTTT	AAAAT										False	False										DLX2	-
chr2	ENSG00000115844.6	173046344	0.0166804972587613	0.0519681378756536	False	False	173046389	AAAAC	GTTTT										False	False										DLX2	-
chr2	ENSG00000115844.6	173051214	-0.0125317181689541	0.0334160399990494	False	False	173051242	GTT	AAC										False	False										DLX2	-
chr2	ENSG00000115844.6	173060881	0.0181360016474326	0.0340715457224029	True	False	173060936	GT	AC										False	False										DLX2	-
chr2	ENSG00000144355.10	172899309	-0.0281808505460659	0.0334364682075207	False	False	172899335	GT	AC	-0.04280265264401735	0.05576340577338748	0.4433033458328745	20.0	0.7675760124472971	0.0006461023170201912	3.4450473619896216	12.0	0.04191281222385	False	False										DLX1	+
chr2	ENSG00000144355.10	172912168	0.0101910665545104	0.0236645334251058	False	False	172912179	T	A	0.04777570999233583	0.059271322945534326	0.42088784680293545	57.0	0.806051014522452	0.0006461023170201912	3.4450473619896216	12.0	0.04191281222385	False	False										DLX1	+
chr2	ENSG00000144355.10	172919250	-0.00577345682859955	0.0209857812904212	False	False	172919276	AAAT	ATTT	-0.043026395420438415	0.055080729072778535	0.4352751055127845	12.0	0.78115152331385	0.0006461023170201912	3.4450473619896216	12.0	0.04191281222385	False	False										DLX1	+
chr2	ENSG00000144355.10	172923276	0.00334225234445472	0.0286381956085572	False	False	172923287	T	A	0.02849404440468785	0.058597235823570314	0.6271421406707844	50.0	0.4862694289962791	0.0006461023170201912	3.4450473619896216	12.0	0.04191281222385	False	False										DLX1	+
chr2	ENSG00000144355.10	172933249	0.0159779639179156	0.0330884072922236	False	False	172933259	T	A	0.07500924898105908	0.05757237799985045	0.19361875351945854	41.0	1.3028686947975976	0.0006461023170201912	3.4450473619896216	12.0	0.04191281222385	False	False										DLX1	+
chr2	ENSG00000144355.10	172940908	0.00133851786361537	0.0164866132695939	False	False	172940943	A	T	-0.0020606908539232273	0.05944370361511201	0.9723703039359768	58.0	0.03466625947915113	0.0006461023170201912	3.4450473619896216	12.0	0.04191281222385	False	False										DLX1	+
chr2	ENSG00000144355.10	172956771	-0.00474246978754014	0.0246811023946726	False	False	172956781	A	T	-0.021342274422369828	0.05597649829627136	0.7032552002123494	22.0	0.3812720529499691	0.0006461023170201912	3.4450473619896216	12.0	0.04191281222385	False	False										DLX1	+
chr2	ENSG00000144355.10	172996546	0.00137185608353479	0.0144713462114321	False	False	172996577	AAAAC	GTTTT	0.012417411490137906	0.05438863568786983	0.8195441386866809	3.0	0.2283089350025254	0.0006461023170201912	3.4450473619896216	12.0	0.04191281222385	False	False										DLX1	+
chr2	ENSG00000144355.10	173044438	0.0105108300730246	0.0221851666786771	False	False	173044459	ATTTT	AAAAT	0.06566413611581262	0.054115568631569716	0.22581705140828284	1.0	1.2134056386410352	0.0006461023170201912	3.4450473619896216	12.0	0.04191281222385	False	False										DLX1	+
chr2	ENSG00000144355.10	173046344	0.00301973117761965	0.017004446694941	False	False	173046389	AAAAC	GTTTT	-0.03173754196215444	0.05469000084937646	0.5620921060672377	7.0	0.5803170866565509	0.0006461023170201912	3.4450473619896216	12.0	0.04191281222385	False	False										DLX1	+
chr2	ENSG00000144355.10	173051214	-0.00934145913155543	0.0186536291142031	False	False	173051242	GTT	AAC	-0.03324063348123798	0.05460564347538168	0.5431094104003427	6.0	0.6087398914404174	0.0006461023170201912	3.4450473619896216	12.0	0.04191281222385	False	False										DLX1	+
chr2	ENSG00000115841.15	38060404	0.00623457889470868	0.0191535586460565	False	False	38060426	GT	AC	0.022935010375458496	0.060286406889389285	0.7039168225697239	66.0	0.3804341900411911	0.2329647680685885	1.1949168907699617	18.0	1.0	False	False										RMDN2	+
chr2	ENSG00000115841.15	38066575	0.001466655957001	0.0139539673532804	False	False	38066612	AAAC	GTTT	0.004105814454098761	0.054635375951267405	0.9401407174644538	6.0	0.07514937680233015	0.2329647680685885	1.1949168907699617	18.0	1.0	False	False										RMDN2	+
chr2	ENSG00000115841.15	38100090	-0.00541720385883871	0.0183629248733523	False	False	38100136	AC	GT	-0.014415363387204184	0.05831512438731084	0.8049277749649698	47.0	0.24719767879533008	0.2329647680685885	1.1949168907699617	18.0	1.0	False	False										RMDN2	+
chr2	ENSG00000115841.15	38106760	-2.69247493320538e-05	0.020496276694037	False	False	38106770	A	T	0.03376352002792925	0.055523880545669285	0.5435537577993336	17.0	0.6080900631604488	0.2329647680685885	1.1949168907699617	18.0	1.0	False	False										RMDN2	+
chr2	ENSG00000115841.15	38114480	0.00539751449836307	0.0150432843292877	False	False	38114510	AAC	GTT	0.015901844735812142	0.054385951766139695	0.7701687452286009	3.0	0.29238882872162064	0.2329647680685885	1.1949168907699617	18.0	1.0	False	False										RMDN2	+
chr2	ENSG00000115841.15	38130491	0.007405855284180959	0.0187483968934844	False	False	38130502	AT	AT	0.005272893796709074	0.05832037358247414	0.9280209479043684	47.0	0.09041255178608171	0.2329647680685885	1.1949168907699617	18.0	1.0	False	False										RMDN2	+
chr2	ENSG00000115841.15	38136021	-0.0187482024234324	0.0413222836061131	False	False	38136041	ATT	AAT	0.0017345245445027355	0.054473389126450375	0.974617152660976	4.0	0.03184168586383238	0.2329647680685885	1.1949168907699617	18.0	1.0	False	False										RMDN2	+
chr2	ENSG00000115841.15	38154074	0.0362434024070168	0.0477317243883036	False	False	38154084	A	T	0.05060635275593497	0.0582464561142261	0.3856480300617985	47.0	0.8688314471303067	0.2329647680685885	1.1949168907699617	18.0	1.0	False	False										RMDN2	+
chr2	ENSG00000115841.15	38160935	0.0369616093394004	0.0434028460845402	False	False	38160958	AGAGGG	CCCTCT	0.06514659857498474	0.05451977378360315	0.2329647680685885	6.0	1.1949168907699617	0.2329647680685885	1.1949168907699617	18.0	1.0	True	False	38285553.0	0.05929669850440315	0.21820444552905127	chr2:38285553						RMDN2	+
chr2	ENSG00000115841.15	38187481	-0.0148519822381593	0.039657001495796	False	False	38187493	AT	AT	-0.017744383037864988	0.05438426549965261	0.7444160465426846	3.0	0.3262778834068897	0.2329647680685885	1.1949168907699617	18.0	1.0	False	False										RMDN2	+
chr2	ENSG00000115841.15	38205921	0.00912486251680329	0.0257628434365159	False	False	38205959	AGAT	ATCT	0.06210554257166585	0.05477618484753602	0.257694151830594	9.0	1.1338055533537132	0.2329647680685885	1.1949168907699617	18.0	1.0	False	False										RMDN2	+
chr2	ENSG00000115841.15	38212522	-0.00477639866965385	0.0400581741377281	False	False	38212544	ATTT	AAAT	-0.025967925545287082	0.0545360755121824	0.6342694965640039	5.0	0.4761605102935268	0.2329647680685885	1.1949168907699617	18.0	1.0	False	False										RMDN2	+
chr2	ENSG00000115841.15	38230690	-0.00196954783463037	0.0415942668584443	False	False	38230769	AGAT	ATCT	-0.03484979363175597	0.05750857960419585	0.5449746255819788	39.0	0.6059929469934833	0.2329647680685885	1.1949168907699617	18.0	1.0	False	False										RMDN2	+
chr2	ENSG00000115841.15	38288768	0.0191785059717652	0.0441751203320609	False	False	38288804	AC	GT	0.057219596077175375	0.054709879586768366	0.29637816042721543	8.0	1.0458731861477901	0.2329647680685885	1.1949168907699617	18.0	1.0	False	False										RMDN2	+
chr2	ENSG00000115841.15	38291921	-0.0203704537433996	0.0334242788563889	False	False	38291932	A	T	-0.05059688372202911	0.05979175196824665	0.3981560912144272	62.0	0.8462184508140752	0.2329647680685885	1.1949168907699617	18.0	1.0	False	False										RMDN2	+
chr2	ENSG00000115841.15	38327172	-0.0477211693403322	0.04354666692989799	True	False	38327205	AAAG	CTTT	-0.06294760369492514	0.05553114205045176	0.2578219077901153	18.0	1.1335549994224015	0.2329647680685885	1.1949168907699617	18.0	1.0	False	False										RMDN2	+
chr2	ENSG00000115841.15	38347363	0.00869180201551866	0.0291038186048395	False	False	38347401	AC	GT	0.0368868927604836	0.05929869951850705	0.5344065394211016	57.0	0.6220523056997438	0.2329647680685885	1.1949168907699617	18.0	1.0	False	False										RMDN2	+
chr2	ENSG00000115841.15	38376521	-0.0182354588403377	0.0299996904106222	False	False	38376531	A	T	-0.033100452315121515	0.05713486968146589	0.5627867702096288	35.0	0.5793388958382283	0.2329647680685885	1.1949168907699617	18.0	1.0	False	False										RMDN2	+
chr2	ENSG00000163171.6	38060404	0.0036483645039247295	0.0370436513153998	False	False	38060426	GT	AC	0.048250384652211216	0.06023203316813201	0.42377971907912493	66.0	0.8010751441433969	0.010769040279846093	2.5643316239600473	11.0	0.3282309274956669	False	False										CDC42EP3	-
chr2	ENSG00000163171.6	37811556	-0.00208479711275152	0.0204492128641013	False	False	37811629	AG	CT	-0.06441434445967269	0.05493386636145018	0.2418100878473236	11.0	1.1725798442047295	0.010769040279846093	2.5643316239600473	11.0	0.3282309274956669	False	False										CDC42EP3	-
chr2	ENSG00000163171.6	37812319	-0.0238834306750382	0.0387246627207062	True	False	37812380	AC	GT	-0.11681225234767888	0.06159279733432445	0.05899912995784917	81.0	1.8965245516228846	0.010769040279846093	2.5643316239600473	11.0	0.3282309274956669	False	False										CDC42EP3	-
chr2	ENSG00000163171.6	37836773	0.00126965320244888	0.0145471863606973	False	False	37836793	AT	AT	0.006306490761638233	0.055383776172370745	0.9094117973651968	15.0	0.11386891969970706	0.010769040279846093	2.5643316239600473	11.0	0.3282309274956669	False	False										CDC42EP3	-
chr2	ENSG00000163171.6	37840782	-0.00407547792364495	0.0204264373358779	False	False	37840806	GT	AC	0.03997555617387902	0.058077358560749616	0.4917930938268024	45.0	0.6883156735178323	0.010769040279846093	2.5643316239600473	11.0	0.3282309274956669	False	False										CDC42EP3	-
chr2	ENSG00000163171.6	37869040	0.0110660741831101	0.0290959919643255	False	False	37869051	T	A	0.05882597597891949	0.0570671976493453	0.30343956105272346	35.0	1.0308194269566409	0.010769040279846093	2.5643316239600473	11.0	0.3282309274956669	False	False										CDC42EP3	-
chr2	ENSG00000163171.6	37888254	0.00398427739696543	0.0226205359981433	False	False	37888303	GT	AC	0.014074109369806522	0.05555005304543048	0.8001514442243244	17.0	0.2533590626510527	0.010769040279846093	2.5643316239600473	11.0	0.3282309274956669	False	False										CDC42EP3	-
chr2	ENSG00000163171.6	37935922	-0.0123529887993018	0.0315271462645925	False	False	37935958	GT	AC	-0.11413571312877364	0.057167496408864836	0.04677542569401248	39.0	1.996514108514902	0.010769040279846093	2.5643316239600473	11.0	0.3282309274956669	False	False										CDC42EP3	-
chr2	ENSG00000163171.6	37957016	0.0021181318003817	0.017139707657382	False	False	37957068	ACC	GGT	0.040796924011963116	0.0551697936471636	0.4601448607036676	13.0	0.7394793656992511	0.010769040279846093	2.5643316239600473	11.0	0.3282309274956669	False	False										CDC42EP3	-
chr2	ENSG00000163171.6	38023368	-0.0018560625911989898	0.0126515585700031	False	False	38023387	AG	CT	-0.028717734783642732	0.054290144036963715	0.5971740000050731	2.0	0.5289677397814624	0.010769040279846093	2.5643316239600473	11.0	0.3282309274956669	False	False										CDC42EP3	-
chr2	ENSG00000138061.7	38205921	-0.0441034584592169	0.0333536343127285	False	False	38205959	AGAT	ATCT	-0.048949879288658855	0.054816339280925316	0.37251483972486177	9.0	0.8929797197473959	0.002438788470377469	3.0562506777948855	13.0	0.1262160110391173	False	False										CYP1B1	-
chr2	ENSG00000138061.7	38212522	0.007819200644803091	0.0193607555249212	False	False	38212544	ATTT	AAAT	0.059833108170565225	0.05445673247455731	0.2726736225196941	5.0	1.098727475037541	0.002438788470377469	3.0562506777948855	13.0	0.1262160110391173	False	False										CYP1B1	-
chr2	ENSG00000138061.7	38230690	-0.004194840504296721	0.0178230216757236	False	False	38230769	AGAT	ATCT	-0.03967713291001033	0.05749822125449275	0.4906873770833882	39.0	0.6900584408410733	0.002438788470377469	3.0562506777948855	13.0	0.1262160110391173	False	False										CYP1B1	-
chr2	ENSG00000138061.7	38288768	-0.0783372745723294	0.0350505545301068	True	False	38288804	AC	GT	-0.06670597489860045	0.054677605830155004	0.22333305337809686	8.0	1.2199871206103858	0.002438788470377469	3.0562506777948855	13.0	0.1262160110391173	False	False										CYP1B1	-
chr2	ENSG00000138061.7	38291921	-0.0300473407588235	0.0352999914687908	False	False	38291932	A	T	-0.09397291610415263	0.05960350146791828	0.11601288818171625	62.0	1.5766341538631548	0.002438788470377469	3.0562506777948855	13.0	0.1262160110391173	False	False										CYP1B1	-
chr2	ENSG00000138061.7	38327172	-0.0166715303389043	0.0228458726105961	False	False	38327205	AAAG	CTTT	-0.07609969060008544	0.05548014000761827	0.17112244297425938	18.0	1.371656426779669	0.002438788470377469	3.0562506777948855	13.0	0.1262160110391173	False	False										CYP1B1	-
chr2	ENSG00000138061.7	38347363	0.0407474791950478	0.0350565361527889	False	False	38347401	AC	GT	0.09961313986957034	0.05904394467424081	0.09268178344635272	57.0	1.6871017073665933	0.002438788470377469	3.0562506777948855	13.0	0.1262160110391173	False	False										CYP1B1	-
chr2	ENSG00000138061.7	38426219	0.00164132435697475	0.0169227443379792	False	False	38426249	GT	AC	-0.020876151538223267	0.055977049324590335	0.7094398407862588	22.0	0.37294126414506307	0.002438788470377469	3.0562506777948855	13.0	0.1262160110391173	False	False										CYP1B1	-
chr2	ENSG00000138061.7	38426858	0.0547592814964961	0.0309648769225115	False	False	38426884	AC	GT	0.0555366869856388	0.055214778757757176	0.3152410022011721	14.0	1.0058301098931126	0.002438788470377469	3.0562506777948855	13.0	0.1262160110391173	False	False										CYP1B1	-
chr2	ENSG00000138061.7	38428284	-0.0173512086372947	0.028884866020944998	False	False	38428351	AGAT	ATCT	-0.05379527928543435	0.05455672299232703	0.32482359610253186	6.0	0.9860430820414238	0.002438788470377469	3.0562506777948855	13.0	0.1262160110391173	False	False										CYP1B1	-
chr2	ENSG00000138061.7	38396586	-0.0414307918734586	0.0410623061429766	False	False	38396612	AT	AT	-0.13493336602674494	0.060301495182393326	0.0260600310645956	71.0	2.2376454450857866	0.002438788470377469	3.0562506777948855	13.0	0.1262160110391173	False	False										CYP1B1	-
chr2	ENSG00000138061.7	38400870	0.067158840115756	0.0333368776297822	False	False	38400881	A	T	0.09392592326711777	0.05719452998777801	0.1015820942900986	38.0	1.6422186402648808	0.002438788470377469	3.0562506777948855	13.0	0.1262160110391173	False	False										CYP1B1	-
chr2	ENSG00000121966.6	136772785	0.0067038348495674395	0.0192015304684066	False	False	136772801	A	T	0.04658274288866061	0.05719767414923324	0.4160416723210669	36.0	0.814416732525217	0.017860772220476488	2.3809393172430244	10.0	0.43183015125709673	False	False										CXCR4	-
chr2	ENSG00000121966.6	136785078	-0.0230015033257674	0.0275783843710599	True	False	136785140	AC	GT	2.6015812388032605e-05	0.05754353374537024	0.9996395696150736	39.0	0.0004521066172813162	0.017860772220476488	2.3809393172430244	10.0	0.43183015125709673	False	False										CXCR4	-
chr2	ENSG00000121966.6	136799495	0.00272816250801122	0.0172645208773321	False	False	136799537	GT	AC	0.05032213385673657	0.056451729014859287	0.3733892568872068	28.0	0.8914188233896383	0.017860772220476488	2.3809393172430244	10.0	0.43183015125709673	False	False										CXCR4	-
chr2	ENSG00000121966.6	136821434	0.00130754728253245	0.0153819531549519	False	False	136821474	GT	AC	-0.0125118039430361	0.06096630353237615	0.8375516210217864	72.0	0.20522490651564118	0.017860772220476488	2.3809393172430244	10.0	0.43183015125709673	False	False										CXCR4	-
chr2	ENSG00000121966.6	136828087	0.0217623180763523	0.0430751778345134	False	False	136828097	A	T	0.13275283629226195	0.05575649716515298	0.017860772220476488	25.0	2.3809393172430244	0.017860772220476488	2.3809393172430244	10.0	0.43183015125709673	True	False	136790577.0	0.06792742470673406	0.22887260490144823	chr2:136790577						CXCR4	-
chr2	ENSG00000121966.6	136842019	-0.00312620827291095	0.0156635665685585	False	False	136842029	T	A	-0.028806316181549912	0.059210306006315924	0.6269805927168405	56.0	0.48650848348051373	0.017860772220476488	2.3809393172430244	10.0	0.43183015125709673	False	False										CXCR4	-
chr2	ENSG00000121966.6	136863536	0.00960936153198323	0.0216068086198238	False	False	136863561	AAAC	GTTT	0.039852122518486466	0.05443019672499429	0.4645740787519144	4.0	0.7321693639991276	0.017860772220476488	2.3809393172430244	10.0	0.43183015125709673	False	False										CXCR4	-
chr2	ENSG00000121966.6	136888831	-0.00371645322272648	0.0188048605552118	False	False	136888877	GT	AC	-0.06024586714633722	0.05811649421611866	0.30075276667296	46.0	1.0366397347076723	0.017860772220476488	2.3809393172430244	10.0	0.43183015125709673	False	False										CXCR4	-
chr2	ENSG00000121966.6	136897647	0.0139928574209274	0.0208837910430919	False	False	136897662	ATTT	AAAT	0.01993848846573651	0.05422183347621738	0.7133103337540572	1.0	0.3677206613546528	0.017860772220476488	2.3809393172430244	10.0	0.43183015125709673	False	False										CXCR4	-
chr2	ENSG00000121966.6	136929446	-0.0121751930965892	0.0212305395959049	False	False	136929475	A	T	-0.006224609185476668	0.058419491997015675	0.9152187346424758	48.0	0.10655021077202534	0.017860772220476488	2.3809393172430244	10.0	0.43183015125709673	False	False										CXCR4	-
chr2	ENSG00000115875.14	38892452	-0.00644855454121718	0.0174404847281062	False	False	38892474	GTT	AAC	-0.04531369822028017	0.05441751629197657	0.4056012609865317	4.0	0.8327042707563137	0.10675586815191483	1.617281729463852	12.0	1.0	False	False										SRSF7	-
chr2	ENSG00000115875.14	38912845	0.0116146112643292	0.0278051223090234	False	False	38912877	T	A	0.04950209916224242	0.05448758984355897	0.3642640766740664	5.0	0.9085022718818992	0.10675586815191483	1.617281729463852	12.0	1.0	False	False										SRSF7	-
chr2	ENSG00000115875.14	38944449	-0.000140332959620998	0.0162482864395699	False	False	38944488	GT	AC	-0.007399065346779712	0.05933745859375995	0.9008534846362772	57.0	0.12469467891160768	0.10675586815191483	1.617281729463852	12.0	1.0	False	False										SRSF7	-
chr2	ENSG00000115875.14	38952682	-0.00813050164697776	0.0193238158150757	False	False	38952707	AC	GT	-0.01934630435766267	0.05454426229338938	0.7230443568817964	5.0	0.3546899993550264	0.10675586815191483	1.617281729463852	12.0	1.0	False	False										SRSF7	-
chr2	ENSG00000115875.14	38955829	0.0063824798703189	0.0185787987520741	False	False	38955857	AAAAC	GTTTT	-0.007980901362143127	0.054715822876880406	0.8841191563660631	7.0	0.14586094008128994	0.10675586815191483	1.617281729463852	12.0	1.0	False	False										SRSF7	-
chr2	ENSG00000115875.14	38956505	0.00957123101070527	0.0208099264796458	False	False	38956524	ATTT	AAAT	0.014273925747927388	0.0550425800752897	0.7955460665763178	11.0	0.2593251575126543	0.10675586815191483	1.617281729463852	12.0	1.0	False	False										SRSF7	-
chr2	ENSG00000115875.14	39017089	-0.0208068950251451	0.0260081831009143	True	False	39017107	GT	AC	-0.03511730520115164	0.05543580555992828	0.5268677598611008	16.0	0.6334769531433696	0.10675586815191483	1.617281729463852	12.0	1.0	False	False										SRSF7	-
chr2	ENSG00000115875.14	39028539	-0.0131418445005798	0.0225808609633709	False	False	39028569	ATTT	AAAT	-0.035315696086551204	0.054278664833214765	0.5157217035504793	2.0	0.650636786941385	0.10675586815191483	1.617281729463852	12.0	1.0	False	False										SRSF7	-
chr2	ENSG00000115875.14	39030931	-0.0147983327586016	0.0248196268456499	False	False	39030941	T	A	-0.01933389080206619	0.05678556724477739	0.7337317746156369	31.0	0.34047191461038623	0.10675586815191483	1.617281729463852	12.0	1.0	False	False										SRSF7	-
chr2	ENSG00000115875.14	39039984	-0.00696693644164844	0.0232955299730143	False	False	39040005	GTTT	AAAC	-0.0878885296929855	0.05434336398650938	0.10675586815191483	5.0	1.617281729463852	0.10675586815191483	1.617281729463852	12.0	1.0	True	False	38900008.0	0.11773675292743507	0.28912573852228757	chr2:38900008						SRSF7	-
chr2	ENSG00000115875.14	39041871	0.0140644124290701	0.0247100214462764	False	False	39041881	T	A	0.03323975922208193	0.059306292519584324	0.5755966100601201	57.0	0.5604760946927408	0.10675586815191483	1.617281729463852	12.0	1.0	False	False										SRSF7	-
chr2	ENSG00000115875.14	39076690	-0.0045360036300901895	0.0199557081861917	False	False	39076707	A	T	0.012298233706503072	0.054795518148405616	0.8225536244741283	8.0	0.22443867896631822	0.10675586815191483	1.617281729463852	12.0	1.0	False	False										SRSF7	-
chr2	ENSG00000143889.11	38892452	0.00363548400013594	0.0210852880176366	False	False	38892474	GTT	AAC	-0.012746494219541216	0.05446904565326236	0.8151165640638142	4.0	0.2340135404736576	0.0947814525847796	1.6754377755709104	12.0	1.0	False	False										HNRNPLL	-
chr2	ENSG00000143889.11	38912845	0.00171818876680186	0.0243081101726926	False	False	38912877	T	A	0.034456310906632204	0.05452207838722594	0.5278363189679147	5.0	0.6319698721299117	0.0947814525847796	1.6754377755709104	12.0	1.0	False	False										HNRNPLL	-
chr2	ENSG00000143889.11	38739082	2.04206900334991e-05	0.0178252911372952	False	False	38739092	T	A	-0.03733713402026695	0.056038114231420105	0.505714538701135	23.0	0.6662810576757833	0.0947814525847796	1.6754377755709104	12.0	1.0	False	False										HNRNPLL	-
chr2	ENSG00000143889.11	38752672	0.0209379089665954	0.0353569711035844	False	False	38752696	GT	AC	0.011262050011684387	0.05763538636601575	0.8452103565459839	40.0	0.19540165724168662	0.0947814525847796	1.6754377755709104	12.0	1.0	False	False										HNRNPLL	-
chr2	ENSG00000143889.11	38769284	0.0274194820595035	0.0385700510435669	True	False	38769315	T	A	0.09115781813485213	0.054408357901438525	0.0947814525847796	6.0	1.6754377755709104	0.0947814525847796	1.6754377755709104	12.0	1.0	True	False	38759645.0	0.3476996064190689	0.5165308762630072	chr2:38759645						HNRNPLL	-
chr2	ENSG00000143889.11	38772158	0.00571394803227274	0.0266820589351766	False	False	38772181	GTT	AAC	-0.021505899436105747	0.05651026925503173	0.7037832964899338	28.0	0.38056621777980365	0.0947814525847796	1.6754377755709104	12.0	1.0	False	False										HNRNPLL	-
chr2	ENSG00000143889.11	38774029	0.00283029531837876	0.0184697074804355	False	False	38774050	T	A	0.05100808512417421	0.061119339738598816	0.40470853994007305	74.0	0.8345653821250456	0.0947814525847796	1.6754377755709104	12.0	1.0	False	False										HNRNPLL	-
chr2	ENSG00000143889.11	38780731	0.0257258826718902	0.0393410978481041	False	False	38780744	AT	AT	0.08076439750559869	0.055035385293805965	0.14319844967803175	13.0	1.4674994473907759	0.0947814525847796	1.6754377755709104	12.0	1.0	False	False										HNRNPLL	-
chr2	ENSG00000143889.11	38799355	0.007742188281228241	0.0283629695925601	False	False	38799380	GTTTT	AAAAC	0.053393626471468704	0.05505314151835663	0.3328306645676717	12.0	0.9698561244441503	0.0947814525847796	1.6754377755709104	12.0	1.0	False	False										HNRNPLL	-
chr2	ENSG00000143889.11	38825244	-0.0161450242738809	0.0353806139231	False	False	38825260	AAAAC	GTTTT	-0.05547469329554704	0.05447046377460661	0.3092034461234452	5.0	1.0184362212353437	0.0947814525847796	1.6754377755709104	12.0	1.0	False	False										HNRNPLL	-
chr2	ENSG00000143889.11	38859624	-0.0028998712174383603	0.0240084651088165	False	False	38859661	GTTT	AAAC	-0.037856302748018836	0.055092265807462994	0.4924762594691855	12.0	0.6871436887406197	0.0947814525847796	1.6754377755709104	12.0	1.0	False	False										HNRNPLL	-
chr2	ENSG00000143889.11	38861247	0.0180506655068483	0.0371715661783799	False	False	38861275	GTTT	AAAC	0.08038712970848562	0.054057102416775415	0.13792096004591964	1.0	1.4870780362718676	0.0947814525847796	1.6754377755709104	12.0	1.0	False	False										HNRNPLL	-
chr2	ENSG00000143891.12	38892452	-0.0331848659635096	0.0494849204684088	False	False	38892474	GTT	AAC	-0.06780093422275002	0.05434812048045656	0.21306927264209533	4.0	1.247530432025355	0.09165901070367304	1.6915499293124494	15.0	1.0	False	False										GALM	+
chr2	ENSG00000143891.12	38912845	0.00929726534436883	0.0270396168359373	False	False	38912877	T	A	0.057095734188008486	0.0544654782850025	0.2952574753033514	5.0	1.0482921657135296	0.09165901070367304	1.6915499293124494	15.0	1.0	False	False										GALM	+
chr2	ENSG00000143891.12	38944449	-0.0301539490776882	0.0492367605325015	False	False	38944488	GT	AC	-0.08817921967663278	0.059107934967455686	0.13685264403054026	57.0	1.4918338751841609	0.09165901070367304	1.6915499293124494	15.0	1.0	False	False										GALM	+
chr2	ENSG00000143891.12	38952682	-0.0135805584790873	0.0475791021134233	False	False	38952707	AC	GT	0.009889312959831552	0.05455180482068391	0.8562547805569679	5.0	0.1812829656569293	0.09165901070367304	1.6915499293124494	15.0	1.0	False	False										GALM	+
chr2	ENSG00000143891.12	38955829	-0.00916552419673442	0.0444600018127324	False	False	38955857	AAAAC	GTTTT	-0.04266582143303091	0.054667739659924455	0.4356746697566728	7.0	0.7804570245348583	0.09165901070367304	1.6915499293124494	15.0	1.0	False	False										GALM	+
chr2	ENSG00000143891.12	38956505	0.00352038182210975	0.0446601768318421	False	False	38956524	ATTT	AAAT	-0.029960789354951594	0.05502347573649759	0.5864588558484032	11.0	0.544509210912649	0.09165901070367304	1.6915499293124494	15.0	1.0	False	False										GALM	+
chr2	ENSG00000143891.12	39017089	-0.0301269558416648	0.0364968483627685	False	False	39017107	GT	AC	-0.009922275280171405	0.05546728900069808	0.8581393325314771	16.0	0.1788851674370912	0.09165901070367304	1.6915499293124494	15.0	1.0	False	False										GALM	+
chr2	ENSG00000143891.12	39028539	0.0206184451516056	0.0455420564058229	False	False	39028569	ATTT	AAAT	0.06545012874441977	0.05419608996137353	0.2280222148294115	2.0	1.207654072296861	0.09165901070367304	1.6915499293124494	15.0	1.0	False	False										GALM	+
chr2	ENSG00000143891.12	39030931	0.0136977675758507	0.0477624521459924	False	False	39030941	T	A	0.05632052469829363	0.05670603308910156	0.32138630613587943	31.0	0.9932016335862854	0.09165901070367304	1.6915499293124494	15.0	1.0	False	False										GALM	+
chr2	ENSG00000143891.12	39039984	0.0376975182149253	0.0357131965590572	True	False	39040005	GTTT	AAAC	0.09189117580895484	0.054323655611102833	0.09165901070367304	5.0	1.6915499293124494	0.09165901070367304	1.6915499293124494	15.0	1.0	True	False	39064026.0	0.20971781006120813	0.38214671211102635	chr2:39064026						GALM	+
chr2	ENSG00000143891.12	39041871	0.0153299582907269	0.0458323851636359	False	False	39041881	T	A	-0.019077124678036968	0.05932828409249007	0.7480286887771779	57.0	0.3215519371552463	0.09165901070367304	1.6915499293124494	15.0	1.0	False	False										GALM	+
chr2	ENSG00000143891.12	38799355	0.0045261044727741	0.026699928133428	False	False	38799380	GTTTT	AAAAC	0.06961853265584025	0.054998017646255004	0.20646703290965746	12.0	1.2658371271419964	0.09165901070367304	1.6915499293124494	15.0	1.0	False	False										GALM	+
chr2	ENSG00000143891.12	38825244	0.00376025971066954	0.0185090069160588	False	False	38825260	AAAAC	GTTTT	0.028617943805619543	0.05453212828921139	0.6000748963177553	5.0	0.5247905171396237	0.09165901070367304	1.6915499293124494	15.0	1.0	False	False										GALM	+
chr2	ENSG00000143891.12	38859624	0.00975429592773902	0.0258444928327222	False	False	38859661	GTTT	AAAC	-0.01963775278242615	0.05512115306940781	0.7218702653602823	12.0	0.3562652754687217	0.09165901070367304	1.6915499293124494	15.0	1.0	False	False										GALM	+
chr2	ENSG00000143891.12	38861247	-0.0021130834797068103	0.0234255840431011	False	False	38861275	GTTT	AAAC	0.060980470322217976	0.05413168535642784	0.2607395980780281	1.0	1.126520815317214	0.09165901070367304	1.6915499293124494	15.0	1.0	False	False										GALM	+
chr2	ENSG00000152147.6	38892452	-0.00369014921779397	0.0192265786923719	False	False	38892474	GTT	AAC	-0.006631880667139371	0.05447227313533563	0.9031713013610236	4.0	0.12174782298257597	0.13511224151420956	1.497867086478767	13.0	1.0	False	False										GEMIN6	+
chr2	ENSG00000152147.6	38912845	-0.000741595091516336	0.0244811131667245	False	False	38912877	T	A	-0.031803516283092685	0.05452687564600023	0.5601074537527294	5.0	0.5832631322866856	0.13511224151420956	1.497867086478767	13.0	1.0	False	False										GEMIN6	+
chr2	ENSG00000152147.6	38944449	-0.0164041913125783	0.029883437965674	False	False	38944488	GT	AC	-0.051189370381422634	0.05926128728167763	0.3884316051392559	57.0	0.8637910637700463	0.13511224151420956	1.497867086478767	13.0	1.0	False	False										GEMIN6	+
chr2	ENSG00000152147.6	38952682	0.0327064792036378	0.0318803984944044	False	False	38952707	AC	GT	0.08025892136366412	0.054378482525083136	0.1408987583828945	5.0	1.4759316118584798	0.13511224151420956	1.497867086478767	13.0	1.0	False	False										GEMIN6	+
chr2	ENSG00000152147.6	38955829	-0.0370146558325086	0.0307896439036205	True	False	38955857	AAAAC	GTTTT	-0.08168574244392587	0.054534706838345236	0.13511224151420956	7.0	1.497867086478767	0.13511224151420956	1.497867086478767	13.0	1.0	True	False	39046737.0	0.3752428964743508	0.5407134720848169	chr2:39046737						GEMIN6	+
chr2	ENSG00000152147.6	38956505	-0.0277889439082657	0.0277099885841644	False	False	38956524	ATTT	AAAT	-0.07766966539140957	0.054881895868999636	0.15794853084329932	11.0	1.4152146925974134	0.13511224151420956	1.497867086478767	13.0	1.0	False	False										GEMIN6	+
chr2	ENSG00000152147.6	39017089	0.039009841478411	0.0328266459919544	False	False	39017107	GT	AC	0.055642075451939735	0.0553840843408562	0.3158088617380597	16.0	1.0046582175033492	0.13511224151420956	1.497867086478767	13.0	1.0	False	False										GEMIN6	+
chr2	ENSG00000152147.6	39028539	0.0474985119000296	0.0401742182097189	False	False	39028569	ATTT	AAAT	0.05918215518101034	0.0542173456365266	0.2757963027395497	2.0	1.091572346196508	0.13511224151420956	1.497867086478767	13.0	1.0	False	False										GEMIN6	+
chr2	ENSG00000152147.6	39030931	0.0223747695829431	0.0327875445339909	False	False	39030941	T	A	0.013852813767726912	0.056790733556677464	0.8074484306783615	31.0	0.24392736103508378	0.13511224151420956	1.497867086478767	13.0	1.0	False	False										GEMIN6	+
chr2	ENSG00000152147.6	39039984	-0.0035066273390079	0.0188828053834246	False	False	39040005	GTTT	AAAC	-0.04956412548642584	0.05448742202675143	0.363662631012646	5.0	0.9096434304065913	0.13511224151420956	1.497867086478767	13.0	1.0	False	False										GEMIN6	+
chr2	ENSG00000152147.6	39041871	-0.0222239075906176	0.0303710897082513	False	False	39041881	T	A	-0.07417118618807356	0.059175634829998075	0.2110883105773868	57.0	1.2534075283037562	0.13511224151420956	1.497867086478767	13.0	1.0	False	False										GEMIN6	+
chr2	ENSG00000152147.6	39076690	0.011218978672618	0.0206241519259781	False	False	39076707	A	T	0.027864288946158937	0.054778384565631284	0.611318242609443	8.0	0.5086730681656753	0.13511224151420956	1.497867086478767	13.0	1.0	False	False										GEMIN6	+
chr2	ENSG00000152147.6	39080187	-0.0021630574392634103	0.0146153326783311	False	False	39080215	CTTTT	AAAAG	-0.02121092874751633	0.05537241723544235	0.7019253257919504	15.0	0.3830594690733458	0.13511224151420956	1.497867086478767	13.0	1.0	False	False										GEMIN6	+
chr2	ENSG00000163214.16	38944449	0.10841375601338099	0.0452957868636124	False	False	38944488	GT	AC	0.08809084065224584	0.059108398982358486	0.13724805148314118	57.0	1.4903269614617285	0.05066480552139283	1.961468848256646	14.0	1.0	False	False										DHX57	-
chr2	ENSG00000163214.16	38952682	-0.0789262639425209	0.0390334323480906	False	False	38952707	AC	GT	-0.06185207401121631	0.05445001860981004	0.2567903305619093	5.0	1.1359422014976626	0.05066480552139283	1.961468848256646	14.0	1.0	False	False										DHX57	-
chr2	ENSG00000163214.16	38955829	0.0976627014687007	0.0359963490624081	False	False	38955857	AAAAC	GTTTT	0.10370432914478	0.054422537713043416	0.057568322732837164	7.0	1.905540121844139	0.05066480552139283	1.961468848256646	14.0	1.0	False	False										DHX57	-
chr2	ENSG00000163214.16	39017089	-0.0669716584152353	0.0355104378240818	False	False	39017107	GT	AC	-0.06452869181684863	0.055354411899279435	0.24457555505085776	16.0	1.1657371039233932	0.05066480552139283	1.961468848256646	14.0	1.0	False	False										DHX57	-
chr2	ENSG00000163214.16	39028539	-0.095268997238228	0.0379754251643661	False	False	39028569	ATTT	AAAT	-0.0685774859613987	0.05418468169003289	0.20651652543642984	2.0	1.265624966733233	0.05066480552139283	1.961468848256646	14.0	1.0	False	False										DHX57	-
chr2	ENSG00000163214.16	39030931	-0.0743444310132718	0.0382428194457001	False	False	39030941	T	A	-0.06593225098374378	0.0566726007156162	0.24556661164329305	31.0	1.163388483168306	0.05066480552139283	1.961468848256646	14.0	1.0	False	False										DHX57	-
chr2	ENSG00000163214.16	39039984	-0.0130583345332538	0.0296368096939745	False	False	39040005	GTTT	AAAC	-0.08531078286978074	0.05435558822429167	0.1174740332260114	5.0	1.5694942444143232	0.05066480552139283	1.961468848256646	14.0	1.0	False	False										DHX57	-
chr2	ENSG00000163214.16	39041871	0.0736340677442797	0.0383391540442158	False	False	39041881	T	A	0.06374514930131937	0.05921839966552288	0.2826433606081469	57.0	1.076441607023568	0.05066480552139283	1.961468848256646	14.0	1.0	False	False										DHX57	-
chr2	ENSG00000163214.16	39076690	-0.126992690148776	0.0384412798955342	True	True	39076707	A	T	-0.10437443265341127	0.054500350656179065	0.056334261353975165	8.0	1.9151148826888815	0.05066480552139283	1.961468848256646	14.0	1.0	False	False										DHX57	-
chr2	ENSG00000163214.16	39121474	-0.10109754198314	0.0431871423082427	False	False	39121485	A	T	-0.0790854780188392	0.05989598345912865	0.1877980186236687	64.0	1.3203803235454832	0.05066480552139283	1.961468848256646	14.0	1.0	False	False										DHX57	-
chr2	ENSG00000163214.16	39169147	0.0520885315963466	0.0354342190498868	False	False	39169160	T	A	0.0937905918219189	0.06115872713872514	0.12633084851342086	76.0	1.5335602326905127	0.05066480552139283	1.961468848256646	14.0	1.0	False	False										DHX57	-
chr2	ENSG00000163214.16	39172018	0.00637102367069861	0.0225684831492332	False	False	39172042	GT	AC	0.02793498203687951	0.05650128322155544	0.6213611932280018	28.0	0.4944132317728001	0.05066480552139283	1.961468848256646	14.0	1.0	False	False										DHX57	-
chr2	ENSG00000163214.16	39080187	-0.0381489080530274	0.0302924719934807	False	False	39080215	CTTTT	AAAAG	-0.004702419344384442	0.05538426520287417	0.932388771427512	15.0	0.08490533055118352	0.05066480552139283	1.961468848256646	14.0	1.0	False	False										DHX57	-
chr2	ENSG00000188010.8	39017089	0.0044930748804925605	0.0218399028967996	False	False	39017107	GT	AC	-0.01926541322431766	0.055459724647803084	0.7285332220807498	16.0	0.3473766475881848	0.06578640576643037	1.8470057601366934	10.0	1.0	False	False										MORN2	+
chr2	ENSG00000188010.8	39028539	-0.0143957481438043	0.0329187780650489	False	False	39028569	ATTT	AAAT	-0.06371160233390928	0.054202200690283316	0.2406423772965691	2.0	1.1754430912863412	0.06578640576643037	1.8470057601366934	10.0	1.0	False	False										MORN2	+
chr2	ENSG00000188010.8	39030931	-0.0177545527594174	0.0368739461471259	False	False	39030941	T	A	-0.0705246012784312	0.056654763220145024	0.21414061579418595	31.0	1.2448132737646744	0.06578640576643037	1.8470057601366934	10.0	1.0	False	False										MORN2	+
chr2	ENSG00000188010.8	39039984	0.00146682614246055	0.0130860719897301	False	False	39040005	GTTT	AAAC	0.014024235980334906	0.05454910743031404	0.7972637467290754	5.0	0.25709377551687224	0.06578640576643037	1.8470057601366934	10.0	1.0	False	False										MORN2	+
chr2	ENSG00000188010.8	39041871	0.0223424634699205	0.0388492166615494	False	False	39041881	T	A	0.10894723982597054	0.05898586900882625	0.06578640576643037	57.0	1.8470057601366934	0.06578640576643037	1.8470057601366934	10.0	1.0	True	False	39012370.0	0.17738100173528354	0.35062036759413695	chr2:39012370						MORN2	+
chr2	ENSG00000188010.8	39076690	-0.0229715053195566	0.0382637089754306	False	False	39076707	A	T	-0.09645574253233813	0.05454414664407845	0.07790995451524163	8.0	1.7683976827385157	0.06578640576643037	1.8470057601366934	10.0	1.0	False	False										MORN2	+
chr2	ENSG00000188010.8	39121474	-0.00704585767326465	0.0229779411427707	False	False	39121485	A	T	-0.062209482946216685	0.05996780063291739	0.30046284520730393	64.0	1.0373814328629687	0.06578640576643037	1.8470057601366934	10.0	1.0	False	False										MORN2	+
chr2	ENSG00000188010.8	39169147	-0.00403766199904054	0.0200535684708979	False	False	39169160	T	A	-0.07689800019766857	0.06124761674425641	0.21039365539219784	76.0	1.2555264071541168	0.06578640576643037	1.8470057601366934	10.0	1.0	False	False										MORN2	+
chr2	ENSG00000188010.8	39172018	0.00171858514865491	0.0136343305103405	False	False	39172042	GT	AC	0.023517456130076112	0.056507709029258675	0.6775625068979275	28.0	0.41618137656048304	0.06578640576643037	1.8470057601366934	10.0	1.0	False	False										MORN2	+
chr2	ENSG00000188010.8	39080187	0.0277954835580934	0.0381081071706929	True	False	39080215	CTTTT	AAAAG	0.05506059470961951	0.05530085952443947	0.32015609285998914	15.0	0.9956553150007772	0.06578640576643037	1.8470057601366934	10.0	1.0	False	False										MORN2	+
chr2	ENSG00000214694.6	39017089	-0.10031951519365301	0.0372454765897623	True	False	39017107	GT	AC	-0.14185658639113558	0.05490906353368272	0.010217193835868938	16.0	2.5834821660019185	0.004208203136110285	2.881641345041668	12.0	0.17892108790304628	False	False										ARHGEF33	+
chr2	ENSG00000214694.6	39030931	-0.0605577553760342	0.0365633616000788	False	False	39030941	T	A	-0.11169662977973638	0.05644077292216255	0.04869995039861293	31.0	1.9790060269687866	0.004208203136110285	2.881641345041668	12.0	0.17892108790304628	False	False										ARHGEF33	+
chr2	ENSG00000214694.6	39039984	-0.00849371350729978	0.0178181883161403	False	False	39040005	GTTT	AAAC	-0.005252795411756942	0.0545537199241316	0.923350310155166	5.0	0.09628665871112102	0.004208203136110285	2.881641345041668	12.0	0.17892108790304628	False	False										ARHGEF33	+
chr2	ENSG00000214694.6	39041871	0.0685286446037644	0.0378644823546687	False	False	39041881	T	A	0.13598923359949475	0.05878784152419625	0.021424928006376152	57.0	2.3132203883267852	0.004208203136110285	2.881641345041668	12.0	0.17892108790304628	False	False										ARHGEF33	+
chr2	ENSG00000214694.6	39076690	-0.0680062840034384	0.0377895120406892	False	False	39076707	A	T	-0.13177906567433392	0.054321760715547805	0.015801353437996258	8.0	2.4258982760957624	0.004208203136110285	2.881641345041668	12.0	0.17892108790304628	False	False										ARHGEF33	+
chr2	ENSG00000214694.6	39121474	-0.10059175457452199	0.0470430778867459	False	False	39121485	A	T	-0.16587623600810775	0.059251805386979925	0.005477758859774801	64.0	2.799513616922762	0.004208203136110285	2.881641345041668	12.0	0.17892108790304628	False	False										ARHGEF33	+
chr2	ENSG00000214694.6	39169147	-0.0056412236488961	0.0171639721076328	False	False	39169160	T	A	-0.022668355989183545	0.061413726744039075	0.7123412649204339	76.0	0.3691089466636834	0.004208203136110285	2.881641345041668	12.0	0.17892108790304628	False	False										ARHGEF33	+
chr2	ENSG00000214694.6	39172018	0.0167997533840546	0.0379628680805386	False	False	39172042	GT	AC	0.037950833908593516	0.056482622909642274	0.5021411917870318	28.0	0.6719028252159098	0.004208203136110285	2.881641345041668	12.0	0.17892108790304628	False	False										ARHGEF33	+
chr2	ENSG00000214694.6	39264758	-0.0021908196115211	0.0171501486092431	False	False	39264769	T	A	0.0011538658415061898	0.059131200235040364	0.9844449504398588	55.0	0.019513655006488845	0.004208203136110285	2.881641345041668	12.0	0.17892108790304628	False	False										ARHGEF33	+
chr2	ENSG00000214694.6	39271993	0.00026967184831295	0.0150615586068744	False	False	39272022	AC	GT	-0.013940302286579343	0.055550157181389115	0.8020119731037654	17.0	0.25094982613748107	0.004208203136110285	2.881641345041668	12.0	0.17892108790304628	False	False										ARHGEF33	+
chr2	ENSG00000214694.6	39080187	-0.0307509889920423	0.028153028421886	False	False	39080215	CTTTT	AAAAG	-0.04925184231599188	0.05531766200906103	0.3739368756693171	15.0	0.8903456966045389	0.004208203136110285	2.881641345041668	12.0	0.17892108790304628	False	False										ARHGEF33	+
chr2	ENSG00000115896.11	198643530	0.0628721162288808	0.0420483345642864	False	False	198643556	AC	GT	0.11131422553775523	0.05608254673590633	0.04803353847972988	27.0	1.9848282935854502	0.0005795786977729019	3.476500612057886	53.0	0.12315183415912319	False	False										PLCL1	+
chr2	ENSG00000115896.11	198669667	0.110733499106312	0.0461643906980134	False	False	198669701	CCG	CGG	0.14237310241693715	0.05432304919479214	0.009174178593159315	9.0	2.620859920922595	0.0005795786977729019	3.476500612057886	53.0	0.12315183415912319	False	False										PLCL1	+
chr2	ENSG00000115896.11	198674534	0.0814876116539691	0.0455630609641735	False	False	198674565	GT	AC	0.11709599454384645	0.056045037850934634	0.03748362577947597	27.0	2.089319572863732	0.0005795786977729019	3.476500612057886	53.0	0.12315183415912319	False	False										PLCL1	+
chr2	ENSG00000115896.11	198682100	-0.0770395025959544	0.0759185434863474	False	False	198682115	GT	AC						0.0005795786977729019	3.476500612057886	53.0	0.12315183415912319	False	False										PLCL1	+
chr2	ENSG00000115896.11	198684609	-0.00575429722604313	0.0198462965243729	False	False	198684645	GT	AC	-0.03338565016533815	0.05704119884787999	0.5587826113017298	34.0	0.5852901208190328	0.0005795786977729019	3.476500612057886	53.0	0.12315183415912319	False	False										PLCL1	+
chr2	ENSG00000115896.11	198714722	-0.00812175342212021	0.0240732148900936	False	False	198714803	AC	GT	-0.07934146616935657	0.06100607606952861	0.1945338563513014	74.0	1.3005502284548036	0.0005795786977729019	3.476500612057886	53.0	0.12315183415912319	False	False										PLCL1	+
chr2	ENSG00000115896.11	198746246	0.0948660699210797	0.0460335886542275	False	False	198746263	GT	AC	0.1291131224850021	0.054422759502011364	0.018241896892107645	9.0	2.372410433914699	0.0005795786977729019	3.476500612057886	53.0	0.12315183415912319	False	False										PLCL1	+
chr2	ENSG00000115896.11	198755765	-0.069297945243081	0.0560630143279873	False	False	198755776	T	A	-0.14649387087446564	0.06088176400714771	0.01680696998074364	77.0	2.406202797561299	0.0005795786977729019	3.476500612057886	53.0	0.12315183415912319	False	False										PLCL1	+
chr2	ENSG00000115896.11	198862900	0.0152615621786869	0.0514839427329318	False	False	198862941	GT	AC	0.031736615239461315	0.05930919184078329	0.5929963293753702	57.0	0.5351044965282766	0.0005795786977729019	3.476500612057886	53.0	0.12315183415912319	False	False										PLCL1	+
chr2	ENSG00000115896.11	198894383	0.087772919122993	0.0438769741258739	False	False	198894433	CTCTT	AAGAG	0.12138880649585355	0.055401810581924935	0.02916579688994298	20.0	2.1910620830045064	0.0005795786977729019	3.476500612057886	53.0	0.12315183415912319	False	False										PLCL1	+
chr2	ENSG00000115896.11	198911880	-0.0700892538853763	0.0505057693899998	False	False	198911918	GT	AC	-0.09622951008939568	0.054463630709160514	0.07816523470156889	7.0	1.766858155367346	0.0005795786977729019	3.476500612057886	53.0	0.12315183415912319	False	False										PLCL1	+
chr2	ENSG00000115896.11	198926323	0.0964015820433608	0.0485631698580493	False	False	198926340	ATT	AAT	0.133835162256654	0.05398340632351775	0.013656670544511066	4.0	2.4791907619647375	0.0005795786977729019	3.476500612057886	53.0	0.12315183415912319	False	False										PLCL1	+
chr2	ENSG00000115896.11	198935823	-0.0709350337540401	0.0541957031810054	False	False	198935862	AC	GT	-0.1565075016548336	0.058607833740848485	0.00801232279476193	57.0	2.6704194928424902	0.0005795786977729019	3.476500612057886	53.0	0.12315183415912319	False	False										PLCL1	+
chr2	ENSG00000115896.11	198970326	-0.00576719828805497	0.0193987072708389	False	False	198970363	GT	AC	-0.07446885369185748	0.06002579125114003	0.21580181919281047	65.0	1.2406142782906362	0.0005795786977729019	3.476500612057886	53.0	0.12315183415912319	False	False										PLCL1	+
chr2	ENSG00000115896.11	198979520	0.0072549367967211405	0.0182951128185751	False	False	198979569	AT	AT	0.07256254024856383	0.05490307376041383	0.1872008733678913	11.0	1.3216480477069903	0.0005795786977729019	3.476500612057886	53.0	0.12315183415912319	False	False										PLCL1	+
chr2	ENSG00000115896.11	199040429	0.0027980460592261897	0.0205272774391459	False	False	199040441	T	A	0.06530845813169306	0.05869794845882562	0.26679667866812834	52.0	1.1126190922584707	0.0005795786977729019	3.476500612057886	53.0	0.12315183415912319	False	False										PLCL1	+
chr2	ENSG00000115896.11	199068098	0.00666890517061966	0.0268601055089648	False	False	199068143	CT	AG	0.010288264994489182	0.055724871829222165	0.8536385486336406	19.0	0.18462608628368363	0.0005795786977729019	3.476500612057886	53.0	0.12315183415912319	False	False										PLCL1	+
chr2	ENSG00000115896.11	199087299	0.0008535151578074559	0.0132070098793786	False	False	199087314	A	T	0.01955270066831039	0.054142683545562065	0.7182237825007027	0.0	0.3611328325064721	0.0005795786977729019	3.476500612057886	53.0	0.12315183415912319	False	False										PLCL1	+
chr2	ENSG00000115896.11	199089673	-0.004171810948521	0.0239285745486325	False	False	199089704	AC	GT	-0.020008564888177243	0.055630349461520415	0.7193290058341971	18.0	0.3596699478225855	0.0005795786977729019	3.476500612057886	53.0	0.12315183415912319	False	False										PLCL1	+
chr2	ENSG00000115896.11	199141768	-0.00241376510731644	0.0198191368497816	False	False	199141778	A	T	-0.01613963035782972	0.059123537617950736	0.7850644630540099	55.0	0.27298147249107607	0.0005795786977729019	3.476500612057886	53.0	0.12315183415912319	False	False										PLCL1	+
chr2	ENSG00000115896.11	199145746	0.000668452212780507	0.0188188535184273	False	False	199145814	AT	AT	0.040565525246257776	0.0604729357974418	0.5029121125146652	68.0	0.6708046287373042	0.0005795786977729019	3.476500612057886	53.0	0.12315183415912319	False	False										PLCL1	+
chr2	ENSG00000115896.11	199149687	0.0310808332849275	0.0456355539587318	False	False	199149698	A	T	0.09032678381900246	0.05848197695031305	0.12355208972449075	51.0	1.544523433189427	0.0005795786977729019	3.476500612057886	53.0	0.12315183415912319	False	False										PLCL1	+
chr2	ENSG00000115896.11	199154967	0.00301372842444458	0.0227026728194075	False	False	199155037	CTTTTT	AAAAAG	-0.04458163938277048	0.05507696955874478	0.4188456822782357	12.0	0.8094424900269787	0.0005795786977729019	3.476500612057886	53.0	0.12315183415912319	False	False										PLCL1	+
chr2	ENSG00000115896.11	199160866	-0.00105961397223462	0.0164422404771058	False	False	199160907	AAAT	ATTT	0.023270802669224336	0.055033281108113404	0.6726803804638313	11.0	0.4228496320891466	0.0005795786977729019	3.476500612057886	53.0	0.12315183415912319	False	False										PLCL1	+
chr2	ENSG00000115896.11	199164599	0.00037687446781788103	0.0140574932172682	False	False	199164644	AC	GT	-0.02183099663187274	0.056782647496653675	0.7008967047531551	31.0	0.38446598730993103	0.0005795786977729019	3.476500612057886	53.0	0.12315183415912319	False	False										PLCL1	+
chr2	ENSG00000115896.11	199172703	0.00468695010593219	0.0196763345035692	False	False	199172737	GT	AC	-0.0006654204404952848	0.05986842075452039	0.9911398663924444	62.0	0.011114715105376184	0.0005795786977729019	3.476500612057886	53.0	0.12315183415912319	False	False										PLCL1	+
chr2	ENSG00000115896.11	199174952	0.0123489747337706	0.0340913772173217	False	False	199174983	AC	GT	0.044526649205954484	0.05646728186975845	0.4309783668786833	28.0	0.7885389154848115	0.0005795786977729019	3.476500612057886	53.0	0.12315183415912319	False	False										PLCL1	+
chr2	ENSG00000115896.11	199180220	-0.00577659367934926	0.0178725354501437	False	False	199180258	GT	AC	-0.046012847453942574	0.05433521904988295	0.3976874857356244	3.0	0.8468328325261752	0.0005795786977729019	3.476500612057886	53.0	0.12315183415912319	False	False										PLCL1	+
chr2	ENSG00000115896.11	199200829	-0.0011740523946186	0.0161898604060983	False	False	199200879	GT	AC	-0.04183640782983095	0.05550691523429169	0.4515676045282426	17.0	0.7537152380607306	0.0005795786977729019	3.476500612057886	53.0	0.12315183415912319	False	False										PLCL1	+
chr2	ENSG00000115896.11	199211451	0.0120404581208566	0.0296361518617428	False	False	199211487	GT	AC	0.05266303430425462	0.05989278805078229	0.3800043169943224	63.0	0.8792884088081246	0.0005795786977729019	3.476500612057886	53.0	0.12315183415912319	False	False										PLCL1	+
chr2	ENSG00000115896.11	199212073	0.0075266041333308595	0.0206745356082718	False	False	199212114	AC	GT	0.04166462254677289	0.05611682438126138	0.4583571251189438	24.0	0.7424622295748725	0.0005795786977729019	3.476500612057886	53.0	0.12315183415912319	False	False										PLCL1	+
chr2	ENSG00000115896.11	199218635	0.0102801245506856	0.0256947556220159	False	False	199218665	AC	GT	0.05553365277552631	0.05513055495515004	0.3145275315672765	13.0	1.007311695314952	0.0005795786977729019	3.476500612057886	53.0	0.12315183415912319	False	False										PLCL1	+
chr2	ENSG00000115896.11	199241981	0.00790724387705265	0.0223149479707927	False	False	199242002	A	T	0.04437871382556567	0.060911006133947426	0.4668906745807125	72.0	0.7285828398232969	0.0005795786977729019	3.476500612057886	53.0	0.12315183415912319	False	False										PLCL1	+
chr2	ENSG00000115896.11	199243075	-0.0153344639454331	0.0315521685779888	False	False	199243092	T	A	-0.05166999271964673	0.05785106461731605	0.3724946409285305	43.0	0.8931554338963851	0.0005795786977729019	3.476500612057886	53.0	0.12315183415912319	False	False										PLCL1	+
chr2	ENSG00000115896.11	199245819	-0.005677488596149629	0.0181574244414031	False	False	199245866	ATCC	ATGG	-0.03347501010370126	0.054768950227338416	0.5414814231147447	8.0	0.6112041579170512	0.0005795786977729019	3.476500612057886	53.0	0.12315183415912319	False	False										PLCL1	+
chr2	ENSG00000115896.11	199266740	-0.00329098009860087	0.0196375654624267	False	False	199266784	AC	GT	-0.03623738451582344	0.05808564424575222	0.5331991639668039	45.0	0.6238612825315002	0.0005795786977729019	3.476500612057886	53.0	0.12315183415912319	False	False										PLCL1	+
chr2	ENSG00000115896.11	199283143	-0.000853279733898347	0.0167853302912245	False	False	199283155	A	T	0.015834227866246952	0.058513236917949026	0.7868826949827521	49.0	0.2706093304742431	0.0005795786977729019	3.476500612057886	53.0	0.12315183415912319	False	False										PLCL1	+
chr2	ENSG00000115896.11	199306327	0.0019393272502055698	0.0156441252987602	False	False	199306337	T	A	0.02242938967803978	0.05624024310538454	0.6902997069988588	25.0	0.3988138820099153	0.0005795786977729019	3.476500612057886	53.0	0.12315183415912319	False	False										PLCL1	+
chr2	ENSG00000115896.11	199306889	0.0010947266376379	0.0191536746655988	False	False	199306918	GT	AC	-0.011973785714329551	0.05725572856887784	0.8344877898968456	36.0	0.20912816959311337	0.0005795786977729019	3.476500612057886	53.0	0.12315183415912319	False	False										PLCL1	+
chr2	ENSG00000115896.11	199320343	0.010795481600951999	0.0301808278265273	False	False	199320355	A	T	0.05320879713719761	0.059570491868450676	0.3725104932740597	60.0	0.8932072821338864	0.0005795786977729019	3.476500612057886	53.0	0.12315183415912319	False	False										PLCL1	+
chr2	ENSG00000115896.11	199329748	-0.00197369570975935	0.0149907297299357	False	False	199329765	A	T	-0.020577146535644686	0.05724770969834859	0.7195142945233146	36.0	0.3594405198753003	0.0005795786977729019	3.476500612057886	53.0	0.12315183415912319	False	False										PLCL1	+
chr2	ENSG00000115896.11	199329936	0.00255684174729813	0.015788209383450002	False	False	199329976	GT	AC	0.017575250692538444	0.0547091140247632	0.7482225962218494	7.0	0.32124904608367977	0.0005795786977729019	3.476500612057886	53.0	0.12315183415912319	False	False										PLCL1	+
chr2	ENSG00000115896.11	199345382	-0.000682182829497871	0.0136503267321479	False	False	199345418	AC	GT	0.02635979004614805	0.05668509394986671	0.6422414486784238	30.0	0.46502154639562054	0.0005795786977729019	3.476500612057886	53.0	0.12315183415912319	False	False										PLCL1	+
chr2	ENSG00000115896.11	199354467	-0.000726447110826162	0.0156686146224361	False	False	199354497	GT	AC	-0.045593309894222965	0.056018899834403064	0.416316086847925	23.0	0.8138915621156594	0.0005795786977729019	3.476500612057886	53.0	0.12315183415912319	False	False										PLCL1	+
chr2	ENSG00000115896.11	199361967	0.00391254349184813	0.0243915094945741	False	False	199361977	A	T	0.06546723157277541	0.05435661020490455	0.22927927574926965	4.0	1.2044023960653154	0.0005795786977729019	3.476500612057886	53.0	0.12315183415912319	False	False										PLCL1	+
chr2	ENSG00000115896.11	199406182	-0.00139712739723543	0.0143797784600641	False	False	199406201	T	A	-0.014908545978805155	0.0574421142194125	0.7953946128417173	38.0	0.25954034215834676	0.0005795786977729019	3.476500612057886	53.0	0.12315183415912319	False	False										PLCL1	+
chr2	ENSG00000115896.11	199410131	-0.0209465811793768	0.0282170434411164	False	False	199410182	AC	GT	-0.05165563595020973	0.057277363469653585	0.3678500918452743	37.0	0.9018507979610072	0.0005795786977729019	3.476500612057886	53.0	0.12315183415912319	False	False										PLCL1	+
chr2	ENSG00000115896.11	199462593	-0.00270576498979525	0.0163091371095521	False	False	199462627	GT	AC	-0.059014739664698786	0.05486917317273462	0.28291027338351377	10.0	1.0755536533950207	0.0005795786977729019	3.476500612057886	53.0	0.12315183415912319	False	False										PLCL1	+
chr2	ENSG00000115896.11	199482701	0.0152389584939373	0.0222699738693913	False	False	199482715	AT	AT	0.04038669514013777	0.054591260435962095	0.4599385746374114	6.0	0.7398014777019686	0.0005795786977729019	3.476500612057886	53.0	0.12315183415912319	False	False										PLCL1	+
chr2	ENSG00000115896.11	199487941	-0.00341923768628618	0.0305256730085779	False	False	199487952	A	T	0.044767404907891765	0.05917550107875851	0.4499628444592421	56.0	0.7565192367075935	0.0005795786977729019	3.476500612057886	53.0	0.12315183415912319	False	False										PLCL1	+
chr2	ENSG00000115896.11	199499139	-0.00564211452739175	0.0205813427678722	False	False	199499169	AAAC	GTTT	-0.027116924412577743	0.054615745157742944	0.6198646451482464	6.0	0.4965037890494357	0.0005795786977729019	3.476500612057886	53.0	0.12315183415912319	False	False										PLCL1	+
chr2	ENSG00000115896.11	199528837	0.0135033740184216	0.0233464232266791	False	False	199528847	T	A	0.03888185548405152	0.05648059977694391	0.4917040188140246	28.0	0.6884108107492792	0.0005795786977729019	3.476500612057886	53.0	0.12315183415912319	False	False										PLCL1	+
chr2	ENSG00000115896.11	199529881	-0.0130761103179445	0.0232575434409644	False	False	199529913	GT	AC	-0.0744419509251385	0.05691465683529176	0.19186625244783986	34.0	1.3079574764119175	0.0005795786977729019	3.476500612057886	53.0	0.12315183415912319	False	False										PLCL1	+
chr2	ENSG00000115935.12	175341332	0.00963906305711511	0.0252210063534335	False	False	175341359	A	T	0.060759150585639576	0.05421219984882281	0.2631811227370364	2.0	1.1207652660300396	0.20672153092191856	1.2655017057359532	18.0	1.0	False	False										WIPF1	-
chr2	ENSG00000115935.12	175345499	-0.00883533544221074	0.0250944259600515	False	False	175345509	T	A	-0.015001082155671171	0.055209550018215967	0.786014623293591	13.0	0.2717117265169102	0.20672153092191856	1.2655017057359532	18.0	1.0	False	False										WIPF1	-
chr2	ENSG00000115935.12	175417695	-0.000999315189007383	0.0338186899378935	False	False	175417706	A	T	0.02352791753530496	0.060176263951022164	0.6961111807556648	65.0	0.39098335440788545	0.20672153092191856	1.2655017057359532	18.0	1.0	False	False										WIPF1	-
chr2	ENSG00000115935.12	175421738	0.0079906598271362	0.0232293667409312	False	False	175421750	C	G	0.02312469211685344	0.05528533847411304	0.6760177537338197	14.0	0.41827892810462597	0.20672153092191856	1.2655017057359532	18.0	1.0	False	False										WIPF1	-
chr2	ENSG00000115935.12	175429544	-0.0230651753677373	0.0379780115312221	False	False	175429580	AC	GT	-0.04027599019416756	0.06114934884136046	0.5106884156123142	74.0	0.6586495352330802	0.20672153092191856	1.2655017057359532	18.0	1.0	False	False										WIPF1	-
chr2	ENSG00000115935.12	175541880	0.0882096349964629	0.0521356816118778	True	False	175541891	A	T	0.0737604713848666	0.05938692076260061	0.21525660190494025	59.0	1.242032259590025	0.20672153092191856	1.2655017057359532	18.0	1.0	False	False										WIPF1	-
chr2	ENSG00000115935.12	175547671	0.0739085255170575	0.0441918400563061	False	False	175547696	CCG	CGG	0.05605362100765488	0.05813071161139535	0.3357010489580835	46.0	0.9642686190111374	0.20672153092191856	1.2655017057359532	18.0	1.0	False	False										WIPF1	-
chr2	ENSG00000115935.12	175581263	-0.002043982398237	0.016062203354055	False	False	175581273	T	A	-0.054624407447867764	0.05471784503155983	0.3188624568543169	8.0	0.9982923745692438	0.20672153092191856	1.2655017057359532	18.0	1.0	False	False										WIPF1	-
chr2	ENSG00000115935.12	175591422	0.00433892190223724	0.0174937044915939	False	False	175591450	AAC	GTT	0.055683968644922886	0.05438895243785903	0.3066592401141544	4.0	1.0238102803789695	0.20672153092191856	1.2655017057359532	18.0	1.0	False	False										WIPF1	-
chr2	ENSG00000115935.12	175598594	0.0016603914684296301	0.0170175953576624	False	False	175598604	T	A	0.04796945860261444	0.055152198810770124	0.3850648207427779	13.0	0.8697651161144088	0.20672153092191856	1.2655017057359532	18.0	1.0	False	False										WIPF1	-
chr2	ENSG00000115935.12	175600775	-0.0016090475049723699	0.0150451866375441	False	False	175600798	A	T	-0.01812111885943181	0.05438389796750406	0.7391843041551702	3.0	0.33320742971126666	0.20672153092191856	1.2655017057359532	18.0	1.0	False	False										WIPF1	-
chr2	ENSG00000115935.12	175604750	-0.00024516417600334197	0.0148333390559391	False	False	175604780	GT	AC	-0.01973404814403161	0.05743731171209503	0.7314038974466677	38.0	0.34357541388685947	0.20672153092191856	1.2655017057359532	18.0	1.0	False	False										WIPF1	-
chr2	ENSG00000115935.12	175605207	-0.00038224433487592	0.0200791715999211	False	False	175605238	GT	AC	0.01447526510459036	0.058817366344792676	0.8057754265288339	52.0	0.24610529175575557	0.20672153092191856	1.2655017057359532	18.0	1.0	False	False										WIPF1	-
chr2	ENSG00000115935.12	175620145	-0.011053231072613997	0.0219487228981524	False	False	175620165	T	A	-0.07462204825802267	0.058966375090443814	0.20672153092191856	55.0	1.2655017057359532	0.20672153092191856	1.2655017057359532	18.0	1.0	True	False	175388066.0	0.18275324344428728	0.35591356752628545	chr2:175388066						WIPF1	-
chr2	ENSG00000115935.12	175622048	-0.00356483405353499	0.0209424688836756	False	False	175622058	T	A	0.05477476821200499	0.055049017250125495	0.32045870998505155	12.0	0.9950180938403604	0.20672153092191856	1.2655017057359532	18.0	1.0	False	False										WIPF1	-
chr2	ENSG00000115935.12	175624658	-0.00074981657282596	0.0171197655953703	False	False	175624687	AC	GT	0.011980501947654962	0.05954485964835966	0.8406862373675067	59.0	0.2012012794791263	0.20672153092191856	1.2655017057359532	18.0	1.0	False	False										WIPF1	-
chr2	ENSG00000115935.12	175628059	-0.00738655863146035	0.0242569834277648	False	False	175628086	AC	GT	-0.012248273061623922	0.057068733340632866	0.8302036114609472	34.0	0.2146231805867534	0.20672153092191856	1.2655017057359532	18.0	1.0	False	False										WIPF1	-
chr2	ENSG00000115935.12	175634488	-0.0017738143448168897	0.0140466579261972	False	False	175634504	A	T	-0.02911819352218419	0.055531998639145284	0.6003937857003654	17.0	0.5243498205673867	0.20672153092191856	1.2655017057359532	18.0	1.0	False	False										WIPF1	-
chr2	ENSG00000138433.11	175341332	0.0145893920855876	0.0333236245332942	False	False	175341359	A	T	0.0973052178966499	0.05405480924822144	0.07273037976564355	2.0	1.8001213814264183	0.0516908812291304	1.9532616760642068	17.0	1.0	False	False										CIR1	-
chr2	ENSG00000138433.11	175345499	-0.0109764706145823	0.0249754216508548	False	False	175345509	T	A	-0.015994051431401868	0.05520870022234055	0.7722275395962475	13.0	0.2897016478741474	0.0516908812291304	1.9532616760642068	17.0	1.0	False	False										CIR1	-
chr2	ENSG00000138433.11	175139180	0.0383942521787011	0.0348633616107175	False	False	175139197	AAAT	ATTT	0.11043747882812634	0.05654003259340869	0.0516908812291304	32.0	1.9532616760642068	0.0516908812291304	1.9532616760642068	17.0	1.0	True	False	175339504.0	0.08049232996998794	0.2444064787023657	chr2:175339504						CIR1	-
chr2	ENSG00000138433.11	175144905	0.00794655825815448	0.0229463358717967	False	False	175144919	T	A	0.052760307772510825	0.054641355166050565	0.3349556645944169	7.0	0.9655746570006657	0.0516908812291304	1.9532616760642068	17.0	1.0	False	False										CIR1	-
chr2	ENSG00000138433.11	175145078	0.000574354207629266	0.0206893115837298	False	False	175145165	GT	AC	-0.009512781016102612	0.05965229938614763	0.8734127735931647	60.0	0.15947048335091768	0.0516908812291304	1.9532616760642068	17.0	1.0	False	False										CIR1	-
chr2	ENSG00000138433.11	175162006	-0.00140733110003059	0.0217165175619228	False	False	175162016	A	T	-0.02614102579110964	0.05742886679899866	0.6492987939506912	38.0	0.45518965022596336	0.0516908812291304	1.9532616760642068	17.0	1.0	False	False										CIR1	-
chr2	ENSG00000138433.11	175168730	-0.00368631850055711	0.023783911947562002	False	False	175168753	GTTTTT	AAAAAC	0.031127303784325582	0.05444707475552373	0.5679074491249116	4.0	0.571698368077482	0.0516908812291304	1.9532616760642068	17.0	1.0	False	False										CIR1	-
chr2	ENSG00000138433.11	175178682	-0.007432686200800179	0.0277007295954908	False	False	175178701	A	T	-0.0883392278581537	0.05426050420865554	0.1044471559048475	4.0	1.6280576295135492	0.0516908812291304	1.9532616760642068	17.0	1.0	False	False										CIR1	-
chr2	ENSG00000138433.11	175179162	-0.0154090670090543	0.0271499074584509	False	False	175179184	GTTT	AAAC	-0.0604611017178136	0.05503092402757268	0.2727131989786761	12.0	1.0986750229292932	0.0516908812291304	1.9532616760642068	17.0	1.0	False	False										CIR1	-
chr2	ENSG00000138433.11	175198085	0.00593899198062919	0.0214101716793378	False	False	175198096	T	A	0.07023340835569758	0.05576365495191343	0.20877357751205425	21.0	1.2594835904544246	0.0516908812291304	1.9532616760642068	17.0	1.0	False	False										CIR1	-
chr2	ENSG00000138433.11	175212174	0.0318671489497481	0.0306045110279442	False	False	175212193	GTTTT	AAAAC	0.009187911366079602	0.054633530305900575	0.8665482812526498	6.0	0.1681734882339698	0.0516908812291304	1.9532616760642068	17.0	1.0	False	False										CIR1	-
chr2	ENSG00000138433.11	175216934	0.0210713229984708	0.0341793662686159	False	False	175216972	AC	GT	-0.01109625127643842	0.05598580410103	0.8430167207554595	22.0	0.1981975869528375	0.0516908812291304	1.9532616760642068	17.0	1.0	False	False										CIR1	-
chr2	ENSG00000138433.11	175291500	-0.00867815901264882	0.0237524672357551	False	False	175291535	AAAAC	GTTTT	0.048362506589315415	0.05481790963486427	0.3782857975418681	9.0	0.8822391607314554	0.0516908812291304	1.9532616760642068	17.0	1.0	False	False										CIR1	-
chr2	ENSG00000138433.11	175306452	-0.0274319494037743	0.0244416305080703	True	False	175306491	GT	AC	-0.01987311468898197	0.05580353441034983	0.7219798108477868	20.0	0.3561264514689256	0.0516908812291304	1.9532616760642068	17.0	1.0	False	False										CIR1	-
chr2	ENSG00000138433.11	175306646	-0.0017871641822231	0.0440573613040788	False	False	175306656	T	A	0.04730550204243788	0.057960923486743025	0.4150616034534537	44.0	0.816161979428394	0.0516908812291304	1.9532616760642068	17.0	1.0	False	False										CIR1	-
chr2	ENSG00000138433.11	175310619	-0.0017768677986464102	0.0143807012933365	False	False	175310634	T	A	-0.02474762292751417	0.05880551356936884	0.6741858093704641	52.0	0.4208384796830503	0.0516908812291304	1.9532616760642068	17.0	1.0	False	False										CIR1	-
chr2	ENSG00000138433.11	175316042	-0.00756258580554344	0.0242520927181589	False	False	175316054	A	T	0.015846463503942733	0.057921170962083025	0.7845917583900701	43.0	0.273586725556987	0.0516908812291304	1.9532616760642068	17.0	1.0	False	False										CIR1	-
chr2	ENSG00000144306.9	175341332	0.0440772243832588	0.0379849698162021	False	False	175341359	A	T	0.07067045587820307	0.05417674796131285	0.1929676315821955	2.0	1.3044425613857118	0.018850823668233117	2.3600439268204703	14.0	0.5576559220358858	False	False										SCRN3	+
chr2	ENSG00000144306.9	175345499	0.0254524568878199	0.0333414027586946	False	False	175345509	T	A	0.08420573916169978	0.055019658169033404	0.12686516593663458	13.0	1.5304664180755145	0.018850823668233117	2.3600439268204703	14.0	0.5576559220358858	False	False										SCRN3	+
chr2	ENSG00000144306.9	175162006	0.0157476510299302	0.0265360862820125	False	False	175162016	A	T	0.07682021533140823	0.05727873641473572	0.18087144882010545	38.0	1.341164630015218	0.018850823668233117	2.3600439268204703	14.0	0.5576559220358858	False	False										SCRN3	+
chr2	ENSG00000144306.9	175168730	0.00873534452034226	0.0210387052939247	False	False	175168753	GTTTTT	AAAAAC	-0.02748811709884684	0.054452887197008144	0.6140253810732432	4.0	0.5048055027715251	0.018850823668233117	2.3600439268204703	14.0	0.5576559220358858	False	False										SCRN3	+
chr2	ENSG00000144306.9	175178682	-0.0136356215719011	0.0229549706101007	False	False	175178701	A	T	-0.0686735654008156	0.05434486922719469	0.20722468236582456	4.0	1.2636623544665866	0.018850823668233117	2.3600439268204703	14.0	0.5576559220358858	False	False										SCRN3	+
chr2	ENSG00000144306.9	175179162	-0.0267984866578788	0.040623277146949	False	False	175179184	GTTT	AAAC	-0.11243230711842972	0.054782215302254585	0.04092645269407907	12.0	2.0523505027698747	0.018850823668233117	2.3600439268204703	14.0	0.5576559220358858	False	False										SCRN3	+
chr2	ENSG00000144306.9	175198085	0.0102874755983965	0.0234147927558124	False	False	175198096	T	A	0.02114045197811613	0.05588920628378742	0.7054909071472606	21.0	0.3782564359703323	0.018850823668233117	2.3600439268204703	14.0	0.5576559220358858	False	False										SCRN3	+
chr2	ENSG00000144306.9	175212174	-0.00911325463531487	0.0189989994828789	False	False	175212193	GTTTT	AAAAC	-0.06687167304318077	0.054513538763235336	0.2207974131801672	6.0	1.2266984415306372	0.018850823668233117	2.3600439268204703	14.0	0.5576559220358858	False	False										SCRN3	+
chr2	ENSG00000144306.9	175216934	-0.0114095106929305	0.021812961220026003	False	False	175216972	AC	GT	-0.0784498416889173	0.05581669569496234	0.16084859866554466	22.0	1.4054906101508566	0.018850823668233117	2.3600439268204703	14.0	0.5576559220358858	False	False										SCRN3	+
chr2	ENSG00000144306.9	175306452	-0.0025538658067667	0.0148081468036638	False	False	175306491	GT	AC	0.0130351168978717	0.05580981517220735	0.8154730053279848	20.0	0.23356316192143634	0.018850823668233117	2.3600439268204703	14.0	0.5576559220358858	False	False										SCRN3	+
chr2	ENSG00000144306.9	175306646	0.0065916130270231	0.0429936909403187	False	False	175306656	T	A	-0.02935702981993065	0.058000875553595586	0.6131282127674805	44.0	0.5061480458653309	0.018850823668233117	2.3600439268204703	14.0	0.5576559220358858	False	False										SCRN3	+
chr2	ENSG00000144306.9	175310619	0.0012929881847386301	0.0165830807267654	False	False	175310634	T	A	-0.044411238704499936	0.058765490246097	0.4504225867390095	52.0	0.7557367175618785	0.018850823668233117	2.3600439268204703	14.0	0.5576559220358858	False	False										SCRN3	+
chr2	ENSG00000144306.9	175316042	0.0334130844872163	0.040987859323868996	False	False	175316054	A	T	0.09741823067408907	0.05765290985317235	0.09212418036210136	43.0	1.6897365791629446	0.018850823668233117	2.3600439268204703	14.0	0.5576559220358858	False	False										SCRN3	+
chr2	ENSG00000163328.9	175341332	-0.00051396179408766	0.0180447488406186	False	False	175341359	A	T	-0.02179015072947645	0.0542996490406034	0.6884561447896448	2.0	0.4012945040065089	9.221449331432053e-06	4.5039977867095216	13.0	0.0012051557482638702	False	False										GPR155	-
chr2	ENSG00000163328.9	175345499	-0.00713727958749441	0.021702327025611	False	False	175345509	T	A	-0.07635299370108814	0.05505457991274235	0.1664262285498221	13.0	1.3868599818961889	9.221449331432053e-06	4.5039977867095216	13.0	0.0012051557482638702	False	False										GPR155	-
chr2	ENSG00000163328.9	175417695	-0.000591847510079002	0.0198723475420031	False	False	175417706	A	T	0.020998906711204718	0.060179653921203724	0.7274026697618573	65.0	0.3489369802408577	9.221449331432053e-06	4.5039977867095216	13.0	0.0012051557482638702	False	False										GPR155	-
chr2	ENSG00000163328.9	175421738	0.00563855710549134	0.0179692436620687	False	False	175421750	C	G	0.030192745859180525	0.05527491476368794	0.5852812045292459	14.0	0.5462287185473005	9.221449331432053e-06	4.5039977867095216	13.0	0.0012051557482638702	False	False										GPR155	-
chr2	ENSG00000163328.9	175429544	-0.018985888303229	0.0302922061041061	False	False	175429580	AC	GT	-0.05173348641938967	0.061117056176988566	0.3980510632324383	74.0	0.8464656129636698	9.221449331432053e-06	4.5039977867095216	13.0	0.0012051557482638702	False	False										GPR155	-
chr2	ENSG00000163328.9	175198085	-0.0301720201154318	0.0318620692702209	False	False	175198096	T	A	-0.061504987481007835	0.05579586500457937	0.27115023661199994	21.0	1.102321605301036	9.221449331432053e-06	4.5039977867095216	13.0	0.0012051557482638702	False	False										GPR155	-
chr2	ENSG00000163328.9	175216934	-0.141259776188735	0.0526246460042603	False	False	175216972	AC	GT	-0.19136041691738587	0.054954560620861945	0.0005667696852745412	22.0	3.482157163217156	9.221449331432053e-06	4.5039977867095216	13.0	0.0012051557482638702	False	False										GPR155	-
chr2	ENSG00000163328.9	175291500	0.0043897414097704	0.0161812072746168	False	False	175291535	AAAAC	GTTTT	0.04470961867094606	0.05482724923823031	0.4153916935410056	9.0	0.8154634655603082	9.221449331432053e-06	4.5039977867095216	13.0	0.0012051557482638702	False	False										GPR155	-
chr2	ENSG00000163328.9	175306452	0.00969516070265036	0.0254896156700847	False	False	175306491	GT	AC	0.07492339880497742	0.05565767880259809	0.1792050816873246	20.0	1.3461466668545297	9.221449331432053e-06	4.5039977867095216	13.0	0.0012051557482638702	False	False										GPR155	-
chr2	ENSG00000163328.9	175306646	0.18453650030074698	0.0524232276436007	False	False	175306656	T	A	0.2339969170767617	0.056414932318911676	4.386726135684338e-05	44.0	4.147783352003068	9.221449331432053e-06	4.5039977867095216	13.0	0.0012051557482638702	False	False										GPR155	-
chr2	ENSG00000163328.9	175310619	-0.010789764105484002	0.0228954007747167	False	False	175310634	T	A	0.03224991285086902	0.058792931545612076	0.5837488873354761	52.0	0.5485338458731089	9.221449331432053e-06	4.5039977867095216	13.0	0.0012051557482638702	False	False										GPR155	-
chr2	ENSG00000163328.9	175316042	0.05275439979255699	0.0467527418552037	False	False	175316054	A	T	0.09938130769700172	0.05764166545341195	0.08572272909533342	43.0	1.7241227663230037	9.221449331432053e-06	4.5039977867095216	13.0	0.0012051557482638702	False	False										GPR155	-
chr2	ENSG00000138435.10	175541880	-0.00211082047052421	0.015200073066778	False	False	175541891	A	T	-0.03342549167062564	0.059515858084198785	0.5748187742847215	59.0	0.5616232840554469	0.008610446261017462	2.6425848638943363	18.0	0.39444248494320333	False	False										CHRNA1	-
chr2	ENSG00000138435.10	175547671	0.0055641164525141295	0.0199063372483511	False	False	175547696	CCG	CGG	0.0698470985281855	0.058080055295626425	0.2300953375147177	46.0	1.2026004137335105	0.008610446261017462	2.6425848638943363	18.0	0.39444248494320333	False	False										CHRNA1	-
chr2	ENSG00000138435.10	175581263	0.0125023868320852	0.0245383317617717	False	False	175581273	T	A	0.0947213800840108	0.05455327341328875	0.08343394785367353	8.0	1.7363097419730165	0.008610446261017462	2.6425848638943363	18.0	0.39444248494320333	False	False										CHRNA1	-
chr2	ENSG00000138435.10	175591422	-0.0154617770894091	0.0319515944537166	False	False	175591450	AAC	GTT	-0.11110770509382407	0.054136191536087966	0.040905362491006465	4.0	2.0523738730264776	0.008610446261017462	2.6425848638943363	18.0	0.39444248494320333	False	False										CHRNA1	-
chr2	ENSG00000138435.10	175598594	-0.000550459473956846	0.0136966617139936	False	False	175598604	T	A	-0.030669666139102325	0.05518978816980906	0.5787861177495792	13.0	0.555712698964114	0.008610446261017462	2.6425848638943363	18.0	0.39444248494320333	False	False										CHRNA1	-
chr2	ENSG00000138435.10	175604750	0.00464077879279542	0.0176072750630846	False	False	175604780	GT	AC	0.0014731876329009928	0.05744843662239284	0.9795584497007632	38.0	0.02564365054151463	0.008610446261017462	2.6425848638943363	18.0	0.39444248494320333	False	False										CHRNA1	-
chr2	ENSG00000138435.10	175605207	-0.0108517169235294	0.0317270410179613	False	False	175605238	GT	AC	-0.09799603007296408	0.05854040033087785	0.09521448374890433	52.0	1.6739897492855864	0.008610446261017462	2.6425848638943363	18.0	0.39444248494320333	False	False										CHRNA1	-
chr2	ENSG00000138435.10	175620145	-0.0300711596204068	0.0425616409475141	True	False	175620165	T	A	-0.1316031043445628	0.0586169449392413	0.02552335575392549	55.0	2.245137553329919	0.008610446261017462	2.6425848638943363	18.0	0.39444248494320333	False	False										CHRNA1	-
chr2	ENSG00000138435.10	175622048	-0.00317085660791192	0.0325407374011387	False	False	175622058	T	A	0.057885664265191115	0.05503934072069098	0.293702478135121	12.0	1.0517143466333367	0.008610446261017462	2.6425848638943363	18.0	0.39444248494320333	False	False										CHRNA1	-
chr2	ENSG00000138435.10	175624658	-0.00347838558609339	0.0178538722754887	False	False	175624687	AC	GT	0.03831977177011209	0.0595053962357658	0.5201173986606722	59.0	0.6439713739286042	0.008610446261017462	2.6425848638943363	18.0	0.39444248494320333	False	False										CHRNA1	-
chr2	ENSG00000138435.10	175628059	-0.011195092580282	0.0219267485208846	False	False	175628086	AC	GT	0.0012244306643544773	0.057072971770718225	0.9828976145476428	34.0	0.02145377446391677	0.008610446261017462	2.6425848638943363	18.0	0.39444248494320333	False	False										CHRNA1	-
chr2	ENSG00000138435.10	175634488	-0.0145113970229268	0.0296517797786495	False	False	175634504	A	T	-0.11105462728541474	0.05521190574768866	0.045108291715936284	17.0	2.0114253580182537	0.008610446261017462	2.6425848638943363	18.0	0.39444248494320333	False	False										CHRNA1	-
chr2	ENSG00000138435.10	175655544	0.006825946876262021	0.0204092231036383	False	False	175655554	T	A	0.06139258610986671	0.05528040485241094	0.2675732808338394	15.0	1.1105668685635395	0.008610446261017462	2.6425848638943363	18.0	0.39444248494320333	False	False										CHRNA1	-
chr2	ENSG00000138435.10	175689343	-0.0169039573707497	0.024501003161518996	False	False	175689359	AT	AT	-0.07990903213225681	0.05707672565722208	0.1625212077204911	36.0	1.4000283164832477	0.008610446261017462	2.6425848638943363	18.0	0.39444248494320333	False	False										CHRNA1	-
chr2	ENSG00000138435.10	175707953	-0.00462623217056251	0.026118167760949	False	False	175707982	ATTT	AAAT	0.014011553894233893	0.054387489760768695	0.7968534373795728	3.0	0.25762457425164786	0.008610446261017462	2.6425848638943363	18.0	0.39444248494320333	False	False										CHRNA1	-
chr2	ENSG00000138435.10	175708703	-0.0125876034293869	0.0231637444242818	False	False	175708721	GT	AC	-0.06753381003866261	0.055258433120987896	0.22253577002295288	15.0	1.2221448605102117	0.008610446261017462	2.6425848638943363	18.0	0.39444248494320333	False	False										CHRNA1	-
chr2	ENSG00000138435.10	175716849	0.004853037428766529	0.0165185344736476	False	False	175716859	A	T	0.05396815822024356	0.05582023148852242	0.3343637622507705	21.0	0.9668207526394856	0.008610446261017462	2.6425848638943363	18.0	0.39444248494320333	False	False										CHRNA1	-
chr2	ENSG00000128656.9	175581263	-0.0014034352668522	0.0135264334720832	False	False	175581273	T	A	-0.022948939096679676	0.054785230309300006	0.6755671960750154	8.0	0.4188891598541661	0.003795945724687185	2.915597884852724	26.0	0.28859178743747094	False	False										CHN1	-
chr2	ENSG00000128656.9	175591422	-0.00223042985644816	0.0151599206746954	False	False	175591450	AAC	GTT	0.0009350109332756103	0.05447344725868716	0.9863155191463816	4.0	0.01716452657815775	0.003795945724687185	2.915597884852724	26.0	0.28859178743747094	False	False										CHN1	-
chr2	ENSG00000128656.9	175598594	0.0036636481848411795	0.0245686448926997	False	False	175598604	T	A	0.017102601650383912	0.055207687169561384	0.7569199630776741	13.0	0.3097865990628455	0.003795945724687185	2.915597884852724	26.0	0.28859178743747094	False	False										CHN1	-
chr2	ENSG00000128656.9	175600775	-0.0240624987154998	0.0349691434450897	False	False	175600798	A	T	-0.0792257501854228	0.0542218563463449	0.14490587266612096	3.0	1.4611404980191796	0.003795945724687185	2.915597884852724	26.0	0.28859178743747094	False	False										CHN1	-
chr2	ENSG00000128656.9	175604750	-0.007172719020917991	0.0208286031565993	False	False	175604780	GT	AC	-0.04104771808096329	0.05740008063495058	0.4750879854509	38.0	0.7151160351501243	0.003795945724687185	2.915597884852724	26.0	0.28859178743747094	False	False										CHN1	-
chr2	ENSG00000128656.9	175605207	-0.009403449813452579	0.0225124492057961	False	False	175605238	GT	AC	-0.05331207063291387	0.058739876492867625	0.3648479261847393	52.0	0.9075958925345576	0.003795945724687185	2.915597884852724	26.0	0.28859178743747094	False	False										CHN1	-
chr2	ENSG00000128656.9	175620145	-0.0092427935655928	0.0197377214199793	False	False	175620165	T	A	-0.0485052821318103	0.05906163775721116	0.4121791386209275	55.0	0.8212654435897018	0.003795945724687185	2.915597884852724	26.0	0.28859178743747094	False	False										CHN1	-
chr2	ENSG00000128656.9	175622048	0.00737244670968908	0.0214304907618545	False	False	175622058	T	A	0.07279770325338412	0.05498550498138432	0.18644091436309465	12.0	1.3239435243530133	0.003795945724687185	2.915597884852724	26.0	0.28859178743747094	False	False										CHN1	-
chr2	ENSG00000128656.9	175624658	0.0106643481764315	0.022186483328595002	False	False	175624687	AC	GT	0.05003937436904709	0.05947453299113261	0.4008602858264269	59.0	0.8413580040470051	0.003795945724687185	2.915597884852724	26.0	0.28859178743747094	False	False										CHN1	-
chr2	ENSG00000128656.9	175628059	0.0117341726065519	0.0263815537496686	False	False	175628086	AC	GT	0.040988768818274714	0.057025050807905264	0.4728199280971622	34.0	0.7187853099219427	0.003795945724687185	2.915597884852724	26.0	0.28859178743747094	False	False										CHN1	-
chr2	ENSG00000128656.9	175634488	-0.0192738850345364	0.0339579603549045	False	False	175634504	A	T	-0.06946099750795383	0.05542137044434778	0.2109910738512622	17.0	1.2533251514901487	0.003795945724687185	2.915597884852724	26.0	0.28859178743747094	False	False										CHN1	-
chr2	ENSG00000128656.9	175839627	0.0331599986060652	0.0354593641013234	False	False	175839665	AC	GT	0.0310514434379888	0.05941516527984383	0.6016488934751506	58.0	0.5226181445719681	0.003795945724687185	2.915597884852724	26.0	0.28859178743747094	False	False										CHN1	-
chr2	ENSG00000128656.9	175840693	0.12706864684548502	0.0554885223212193	False	False	175840704	A	T	0.13996437761783814	0.05896296388345972	0.018277553080746932	59.0	2.3737676737973636	0.003795945724687185	2.915597884852724	26.0	0.28859178743747094	False	False										CHN1	-
chr2	ENSG00000128656.9	175875136	-0.00415424168246018	0.0157321887726719	False	False	175875173	GT	AC	-0.01187020065413845	0.0579243633854718	0.8377699417820357	43.0	0.2049258716085545	0.003795945724687185	2.915597884852724	26.0	0.28859178743747094	False	False										CHN1	-
chr2	ENSG00000128656.9	175876745	-0.124968300316422	0.0519709132946492	False	False	175876772	AC	GT	-0.1343142005764767	0.055744662443117925	0.01654786801471844	25.0	2.409454012095444	0.003795945724687185	2.915597884852724	26.0	0.28859178743747094	False	False										CHN1	-
chr2	ENSG00000128656.9	175880896	0.103096549791601	0.0515853742436068	False	False	175880949	AGAT	ATCT	0.10710474108124418	0.054402816016569364	0.04981001553109533	7.0	1.9687352406284169	0.003795945724687185	2.915597884852724	26.0	0.28859178743747094	False	False										CHN1	-
chr2	ENSG00000128656.9	175919102	0.0208188924793189	0.0342813906210808	False	False	175919112	T	A	0.13153520238348626	0.058823515302847025	0.02612198834136806	57.0	2.236098976851185	0.003795945724687185	2.915597884852724	26.0	0.28859178743747094	False	False										CHN1	-
chr2	ENSG00000128656.9	175953910	0.00349778757059206	0.0189492030280806	False	False	175953920	A	T	0.03976779489455122	0.06126543146069208	0.5168295353910455	75.0	0.6491065833767327	0.003795945724687185	2.915597884852724	26.0	0.28859178743747094	False	False										CHN1	-
chr2	ENSG00000128656.9	175655544	0.10622421641192802	0.0451774493140679	False	False	175655554	T	A	0.12619280452405804	0.05494211611290814	0.02226191413952823	15.0	2.296831892399758	0.003795945724687185	2.915597884852724	26.0	0.28859178743747094	False	False										CHN1	-
chr2	ENSG00000128656.9	175689343	-0.150259361519327	0.0514936969273954	False	False	175689359	AT	AT	-0.1640740642916404	0.056483849466725876	0.003943542081993729	36.0	2.9047960760587848	0.003795945724687185	2.915597884852724	26.0	0.28859178743747094	False	False										CHN1	-
chr2	ENSG00000128656.9	175707953	-0.0411822983659719	0.0329145402198924	False	False	175707982	ATTT	AAAT	-0.05254777488286182	0.054317680802805315	0.33402798473637096	3.0	0.9674156574105408	0.003795945724687185	2.915597884852724	26.0	0.28859178743747094	False	False										CHN1	-
chr2	ENSG00000128656.9	175716849	0.14385577486962	0.0520926702264158	False	False	175716859	A	T	0.15183022810287358	0.055253607965742496	0.006338359075112466	21.0	2.7478789837038162	0.003795945724687185	2.915597884852724	26.0	0.28859178743747094	False	False										CHN1	-
chr2	ENSG00000128656.9	175755709	0.122393609436455	0.0527967922552851	False	False	175755719	A	T	0.13232417927497953	0.05732295155094844	0.0216591272932726	42.0	2.308397870220801	0.003795945724687185	2.915597884852724	26.0	0.28859178743747094	False	False										CHN1	-
chr2	ENSG00000128656.9	175759761	-0.0359318729780957	0.0286450574286086	False	False	175759799	AC	GT	-0.08401352367878717	0.0568712394422462	0.14063143697040306	34.0	1.4772585317769356	0.003795945724687185	2.915597884852724	26.0	0.28859178743747094	False	False										CHN1	-
chr2	ENSG00000128656.9	175810638	-0.00770286393133032	0.0294043220848193	False	False	175810671	GT	AC	-0.09895782884332988	0.056792878966799264	0.08243395119770258	34.0	1.7424337459838928	0.003795945724687185	2.915597884852724	26.0	0.28859178743747094	False	False										CHN1	-
chr2	ENSG00000115946.3	68312012	0.00470944187327013	0.021479234640578	False	False	68312041	CTTTT	AAAAG	0.08800634515256596	0.0543427965177694	0.1062850767872107	5.0	1.6194666228446488	0.0001142828337092324	3.9110044580594363	16.0	0.0125352940616263	False	False										PNO1	+
chr2	ENSG00000115946.3	68320452	0.00274442487726752	0.0143763882918649	False	False	68320478	GT	AC	0.00663477416762954	0.055468798707623966	0.9048638429042076	16.0	0.11961272503126369	0.0001142828337092324	3.9110044580594363	16.0	0.0125352940616263	False	False										PNO1	+
chr2	ENSG00000115946.3	68328644	-0.00012477188456983898	0.0140441572580842	False	False	68328672	AAAT	ATTT	-0.022443560819242054	0.0552018548252835	0.684587089529664	13.0	0.4065725851110799	0.0001142828337092324	3.9110044580594363	16.0	0.0125352940616263	False	False										PNO1	+
chr2	ENSG00000115946.3	68341112	-0.0288645721172635	0.0325270197199354	False	False	68341150	AC	GT	-0.10612106941164863	0.05629416552825168	0.06034321646106064	29.0	1.8851166620169708	0.0001142828337092324	3.9110044580594363	16.0	0.0125352940616263	False	False										PNO1	+
chr2	ENSG00000115946.3	68363184	0.0872805720064435	0.0510050654008435	False	False	68363195	A	T	0.16167604860624205	0.0559587829285043	0.004133530617098578	30.0	2.889198802139913	0.0001142828337092324	3.9110044580594363	16.0	0.0125352940616263	False	False										PNO1	+
chr2	ENSG00000115946.3	68382626	0.00651690241222882	0.0196817412923097	False	False	68382656	A	T	0.03343706933363453	0.057606811451101136	0.5620548881588248	40.0	0.580436036839449	0.0001142828337092324	3.9110044580594363	16.0	0.0125352940616263	False	False										PNO1	+
chr2	ENSG00000115946.3	68386387	0.0116973541159254	0.0382840361098285	False	False	68386411	GT	AC	0.033501155074655835	0.0548513234897784	0.5417744317813139	9.0	0.6107629304678275	0.0001142828337092324	3.9110044580594363	16.0	0.0125352940616263	False	False										PNO1	+
chr2	ENSG00000115946.3	68390673	-0.0784300825265448	0.0543339480789548	False	False	68390716	ACAT	ATGT	-0.17507083292750006	0.05529816522412657	0.0016960258360038795	24.0	3.165942888302499	0.0001142828337092324	3.9110044580594363	16.0	0.0125352940616263	False	False										PNO1	+
chr2	ENSG00000115946.3	68415005	-0.0186946457451726	0.0375258039380182	False	False	68415015	A	T	-0.0309059747667354	0.05658680705861423	0.5853399175717517	29.0	0.5461692640604746	0.0001142828337092324	3.9110044580594363	16.0	0.0125352940616263	False	False										PNO1	+
chr2	ENSG00000115946.3	68429539	-0.0725931179613123	0.0493850651533529	False	False	68429570	GTT	AAC	-0.06764503939131977	0.0545922322523329	0.2161798155265606	7.0	1.2390964172092283	0.0001142828337092324	3.9110044580594363	16.0	0.0125352940616263	False	False										PNO1	+
chr2	ENSG00000115946.3	68431457	0.011773653504892002	0.0473451755437884	False	False	68431497	AT	AT	-0.011926291608157636	0.061194653617310475	0.8456264394703403	74.0	0.1948910714118983	0.0001142828337092324	3.9110044580594363	16.0	0.0125352940616263	False	False										PNO1	+
chr2	ENSG00000115946.3	68436060	-0.010734141580977	0.0304114773604811	False	False	68436070	T	A	-0.009773022107308259	0.05831839910012675	0.8670285837748534	47.0	0.16758042501353607	0.0001142828337092324	3.9110044580594363	16.0	0.0125352940616263	False	False										PNO1	+
chr2	ENSG00000115946.3	68476432	0.033162651970740004	0.0331175611927086	False	False	68476442	T	A	0.11818731128461525	0.0580111722631285	0.042516381284587054	48.0	2.0373198243355324	0.0001142828337092324	3.9110044580594363	16.0	0.0125352940616263	False	False										PNO1	+
chr2	ENSG00000115946.3	68486978	-0.0775639721871462	0.0421259089234978	False	False	68486992	AT	AT	-0.1406160977287952	0.05508864550850192	0.011153673463805623	18.0	2.5525422967078337	0.0001142828337092324	3.9110044580594363	16.0	0.0125352940616263	False	False										PNO1	+
chr2	ENSG00000115946.3	68503200	-0.0039368807658686205	0.0169477911052577	False	False	68503242	A	T	-0.015708242304538357	0.05943649552620935	0.7917517973213568	58.0	0.2642861454981239	0.0001142828337092324	3.9110044580594363	16.0	0.0125352940616263	False	False										PNO1	+
chr2	ENSG00000197223.7	68312012	-0.0028128073891100303	0.0166605482276444	False	False	68312041	CTTTT	AAAAG	0.02231514866975954	0.05454088773516637	0.6826936995560386	5.0	0.4091453145778444	0.025506493509567983	2.2454385990488466	27.0	1.0	False	False										C1D	-
chr2	ENSG00000197223.7	68320452	-0.00029478759555643904	0.0140101545738114	False	False	68320478	GT	AC	0.007596064529264447	0.055468419283926214	0.8911598919505297	16.0	0.13694395166342255	0.025506493509567983	2.2454385990488466	27.0	1.0	False	False										C1D	-
chr2	ENSG00000197223.7	68328644	-0.00509353961034555	0.0284646509550827	False	False	68328672	AAAT	ATTT	-0.0955665568643624	0.054963042827494334	0.08301843066010033	13.0	1.7387421064788073	0.025506493509567983	2.2454385990488466	27.0	1.0	False	False										C1D	-
chr2	ENSG00000197223.7	68341112	0.00938158461579743	0.0196755851600295	False	False	68341150	AC	GT	0.007825177178839038	0.05661211835144095	0.8901522235210826	29.0	0.13822441920052023	0.025506493509567983	2.2454385990488466	27.0	1.0	False	False										C1D	-
chr2	ENSG00000197223.7	68363184	-0.0019961516330162803	0.0144404689388144	False	False	68363195	A	T	0.0001400704591000995	0.056704797156107815	0.9980306756148968	30.0	0.0024701694763934476	0.025506493509567983	2.2454385990488466	27.0	1.0	False	False										C1D	-
chr2	ENSG00000197223.7	68382626	0.0058816253735544605	0.0228026889871114	False	False	68382656	A	T	0.058696795926695	0.05753966380498325	0.3084954152295682	40.0	1.0201101648009896	0.025506493509567983	2.2454385990488466	27.0	1.0	False	False										C1D	-
chr2	ENSG00000197223.7	68386387	-0.00374378744656706	0.0145815776042138	False	False	68386411	GT	AC	-0.0037548024887315828	0.054881743114481615	0.9454954806218632	9.0	0.06841623963909421	0.025506493509567983	2.2454385990488466	27.0	1.0	False	False										C1D	-
chr2	ENSG00000197223.7	68390673	0.00271387004500619	0.018180125499626	False	False	68390716	ACAT	ATGT	-0.046346173815639685	0.05610524225726626	0.409392568397657	24.0	0.8260578147603904	0.025506493509567983	2.2454385990488466	27.0	1.0	False	False										C1D	-
chr2	ENSG00000197223.7	68415005	0.00271629644281142	0.0174385921831469	False	False	68415015	A	T	0.05573655008484127	0.05652584605635427	0.3248792152343315	29.0	0.9860365474100803	0.025506493509567983	2.2454385990488466	27.0	1.0	False	False										C1D	-
chr2	ENSG00000197223.7	68429539	-0.000522462054936205	0.0180368302250301	False	False	68429570	GTT	AAC	0.03254482757907764	0.05468858035231528	0.5521838232735609	7.0	0.5950936625053539	0.025506493509567983	2.2454385990488466	27.0	1.0	False	False										C1D	-
chr2	ENSG00000197223.7	68431457	0.0001542037416537	0.0176129196290737	False	False	68431497	AT	AT	0.03118563503189473	0.061169239539138213	0.6105949056825084	74.0	0.5098254493084072	0.025506493509567983	2.2454385990488466	27.0	1.0	False	False										C1D	-
chr2	ENSG00000197223.7	68436060	0.00130738177212684	0.0141264084822038	False	False	68436070	T	A	0.021017155228797504	0.0583083020887222	0.7187703934158116	47.0	0.36044876074109816	0.025506493509567983	2.2454385990488466	27.0	1.0	False	False										C1D	-
chr2	ENSG00000197223.7	68168463	0.0080894256620272	0.0275272234528842	False	False	68168485	ATATCT	AGATAT	0.08576586790725549	0.0541924091253654	0.11444383974605428	3.0	1.5826177372710997	0.025506493509567983	2.2454385990488466	27.0	1.0	False	False										C1D	-
chr2	ENSG00000197223.7	68171649	-0.008062219734385609	0.0495576229510306	False	False	68171659	A	T						0.025506493509567983	2.2454385990488466	27.0	1.0	False	False										C1D	-
chr2	ENSG00000197223.7	68180991	0.005258613225136029	0.0200182303496126	False	False	68181036	AC	GT	0.03661480605645909	0.05961499715709748	0.5395881446558729	60.0	0.6141878353188834	0.025506493509567983	2.2454385990488466	27.0	1.0	False	False										C1D	-
chr2	ENSG00000197223.7	68190557	0.00282019211442309	0.0184092139582491	False	False	68190567	T	A	0.0647281139922481	0.055784470040365186	0.2467814506294847	21.0	1.1603249783570835	0.025506493509567983	2.2454385990488466	27.0	1.0	False	False										C1D	-
chr2	ENSG00000197223.7	68190986	0.000580676123331579	0.0145923310805702	False	False	68191001	A	T	-0.014530999489035187	0.05697427221983646	0.7988586119141952	33.0	0.2550449338425423	0.025506493509567983	2.2454385990488466	27.0	1.0	False	False										C1D	-
chr2	ENSG00000197223.7	68197080	-0.00629773338482582	0.0206383296404921	False	False	68197090	A	T	-0.08494504991398892	0.0584091604903958	0.1469379820830513	50.0	1.4543104061212522	0.025506493509567983	2.2454385990488466	27.0	1.0	False	False										C1D	-
chr2	ENSG00000197223.7	68197854	0.0148920702005075	0.0329428331757088	False	False	68197888	AAAT	ATTT	0.10768638006837246	0.05531792837623528	0.05243960088116526	18.0	1.9466813604436206	0.025506493509567983	2.2454385990488466	27.0	1.0	False	False										C1D	-
chr2	ENSG00000197223.7	68199507	0.00513323450085455	0.0263756792283421	False	False	68199536	AC	GT	0.07713556242897099	0.0557351467043229	0.16733327914647106	21.0	1.3839662580988281	0.025506493509567983	2.2454385990488466	27.0	1.0	False	False										C1D	-
chr2	ENSG00000197223.7	68199868	0.00496228609020018	0.0185238943198427	False	False	68199888	ATT	AAT	0.008034490754267888	0.055130005151082837	0.8842181284526658	12.0	0.14573716676153944	0.025506493509567983	2.2454385990488466	27.0	1.0	False	False										C1D	-
chr2	ENSG00000197223.7	68217592	0.0053327130144890005	0.0180650157156588	False	False	68217603	AT	AT	-0.015621791453791018	0.05471088846164727	0.7754124342285171	7.0	0.28553349969342956	0.025506493509567983	2.2454385990488466	27.0	1.0	False	False										C1D	-
chr2	ENSG00000197223.7	68235572	-0.0190182169010158	0.0299879492656149	True	False	68235607	AC	GT	-0.1034424800806429	0.06087070023620818	0.0904122062613216	74.0	1.6993804848512557	0.025506493509567983	2.2454385990488466	27.0	1.0	False	False										C1D	-
chr2	ENSG00000197223.7	68239079	-0.00837225816054269	0.0189607298658097	False	False	68239126	ATCT	AGAT	-0.06303378993072689	0.054772991028111374	0.2506349440729959	9.0	1.1508188387662779	0.025506493509567983	2.2454385990488466	27.0	1.0	False	False										C1D	-
chr2	ENSG00000197223.7	68240275	0.009706212027935791	0.0240708906754933	False	False	68240298	AC	GT	0.058844084139055536	0.055120084365804456	0.2865034238997501	13.0	1.0675615760770023	0.025506493509567983	2.2454385990488466	27.0	1.0	False	False										C1D	-
chr2	ENSG00000197223.7	68245559	0.0037736070496208296	0.0186537819821919	False	False	68245578	A	T	0.0018385899328859587	0.054232522790270736	0.9729752075250117	1.0	0.03390198055134178	0.025506493509567983	2.2454385990488466	27.0	1.0	False	False										C1D	-
chr2	ENSG00000197223.7	68277433	0.0048009530513874205	0.0192818589619556	False	False	68277446	A	T	0.03283251537514137	0.058489023262832986	0.5749929784412269	49.0	0.561344907874447	0.025506493509567983	2.2454385990488466	27.0	1.0	False	False										C1D	-
chr2	ENSG00000221823.6	68312012	0.0108755911106441	0.0245585291019115	False	False	68312041	CTTTT	AAAAG	0.09233526396490532	0.05432141445633845	0.09009496115076923	5.0	1.699794913093086	0.0007649850891666706	3.3963724994701043	27.0	0.09057655402013276	False	False										PPP3R1	-
chr2	ENSG00000221823.6	68320452	0.0204097737270411	0.0329992824382484	False	False	68320478	GT	AC	0.12621923720155198	0.05502639098749332	0.022439966710592982	16.0	2.2937945763195655	0.0007649850891666706	3.3963724994701043	27.0	0.09057655402013276	False	False										PPP3R1	-
chr2	ENSG00000221823.6	68328644	-0.00952846235684324	0.019424407785621	False	False	68328672	AAAT	ATTT	-0.05761051095882535	0.05512405712448048	0.29674333805887665	13.0	1.0451065100075996	0.0007649850891666706	3.3963724994701043	27.0	0.09057655402013276	False	False										PPP3R1	-
chr2	ENSG00000221823.6	68341112	-0.00741743173584453	0.0199575963111568	False	False	68341150	AC	GT	-0.01858665599013328	0.05660407184487879	0.7428578389264109	29.0	0.3283625255983222	0.0007649850891666706	3.3963724994701043	27.0	0.09057655402013276	False	False										PPP3R1	-
chr2	ENSG00000221823.6	68363184	-0.0107602197405987	0.0295019834132023	False	False	68363195	A	T	-0.006397189628904228	0.05670363740593577	0.9102476525747264	30.0	0.11281797643963078	0.0007649850891666706	3.3963724994701043	27.0	0.09057655402013276	False	False										PPP3R1	-
chr2	ENSG00000221823.6	68382626	0.0150370767840086	0.0263195817403765	False	False	68382656	A	T	0.05688810266525261	0.05754569883494755	0.3236662805116837	40.0	0.9885726269207182	0.0007649850891666706	3.3963724994701043	27.0	0.09057655402013276	False	False										PPP3R1	-
chr2	ENSG00000221823.6	68386387	0.0100446597794247	0.0391751235040555	False	False	68386411	GT	AC	0.061160073442937626	0.054779389026327764	0.2650242523220881	9.0	1.1164796564916635	0.0007649850891666706	3.3963724994701043	27.0	0.09057655402013276	False	False										PPP3R1	-
chr2	ENSG00000221823.6	68390673	-0.00334707713083011	0.0374401238298466	False	False	68390716	ACAT	ATGT	-0.050740752727445236	0.05609324638725003	0.3663755982948527	24.0	0.9045786435170311	0.0007649850891666706	3.3963724994701043	27.0	0.09057655402013276	False	False										PPP3R1	-
chr2	ENSG00000221823.6	68415005	0.086499922969108	0.0534402014248873	False	False	68415015	A	T	0.12493595691856565	0.05617027132165954	0.02684791562106265	29.0	2.224236308262049	0.0007649850891666706	3.3963724994701043	27.0	0.09057655402013276	False	False										PPP3R1	-
chr2	ENSG00000221823.6	68429539	0.0223899908308093	0.0378973611297864	False	False	68429570	GTT	AAC	0.08111980526345608	0.0545372360076979	0.13784720702523018	7.0	1.487420544231579	0.0007649850891666706	3.3963724994701043	27.0	0.09057655402013276	False	False										PPP3R1	-
chr2	ENSG00000221823.6	68431457	-0.11547227903571698	0.055553393500636	True	False	68431497	AT	AT	-0.15384583628401655	0.06047042359538678	0.011518300061213358	74.0	2.544150133847471	0.0007649850891666706	3.3963724994701043	27.0	0.09057655402013276	False	False										PPP3R1	-
chr2	ENSG00000221823.6	68436060	0.0583964533351814	0.0536656711725483	False	False	68436070	T	A	0.10514926825330724	0.05799787796334446	0.07085390931776046	47.0	1.8129847495414086	0.0007649850891666706	3.3963724994701043	27.0	0.09057655402013276	False	False										PPP3R1	-
chr2	ENSG00000221823.6	68444144	-0.0306627166896935	0.0411232542859938	False	False	68444172	AC	GT	-0.025724812343515605	0.05840129019420499	0.6599116573975119	48.0	0.4404836307206825	0.0007649850891666706	3.3963724994701043	27.0	0.09057655402013276	False	False										PPP3R1	-
chr2	ENSG00000221823.6	68476432	-0.0586655049705915	0.03437942033404	False	False	68476442	T	A	-0.10151418003375068	0.05811882823491521	0.08174316997651826	48.0	1.7466659792835513	0.0007649850891666706	3.3963724994701043	27.0	0.09057655402013276	False	False										PPP3R1	-
chr2	ENSG00000221823.6	68486978	0.0715680269913448	0.0496323854374975	False	False	68486992	AT	AT	0.10321364073009	0.0553443189118079	0.06309697424704433	18.0	1.8649365058509921	0.0007649850891666706	3.3963724994701043	27.0	0.09057655402013276	False	False										PPP3R1	-
chr2	ENSG00000221823.6	68503200	0.007360436055104979	0.0219920921858834	False	False	68503242	A	T	0.08945883254323632	0.059205491021248516	0.1319070782678492	58.0	1.510988778238999	0.0007649850891666706	3.3963724994701043	27.0	0.09057655402013276	False	False										PPP3R1	-
chr2	ENSG00000221823.6	68511507	0.0637624427032026	0.0384862410627706	False	False	68511518	A	T	0.11809731591100785	0.05733099871141891	0.04026848518951162	41.0	2.0599207857072583	0.0007649850891666706	3.3963724994701043	27.0	0.09057655402013276	False	False										PPP3R1	-
chr2	ENSG00000221823.6	68513450	0.00623834612109331	0.0284603829807894	False	False	68513477	AC	GT	0.06099448504724288	0.055972805413812526	0.27666315685092097	23.0	1.0897164184697297	0.0007649850891666706	3.3963724994701043	27.0	0.09057655402013276	False	False										PPP3R1	-
chr2	ENSG00000221823.6	68542733	-0.00045186338252721503	0.0138900559289933	False	False	68542744	AT	AT	0.012946321714368826	0.054148497696592204	0.8111800368611592	0.0	0.23908921327624558	0.0007649850891666706	3.3963724994701043	27.0	0.09057655402013276	False	False										PPP3R1	-
chr2	ENSG00000221823.6	68554930	-0.00571938890859885	0.01750674484227	False	False	68554941	T	A	-0.05108659608266743	0.05915754047829413	0.3885510686000735	56.0	0.8635686282699996	0.0007649850891666706	3.3963724994701043	27.0	0.09057655402013276	False	False										PPP3R1	-
chr2	ENSG00000221823.6	68559813	-0.0139412989966004	0.0277493905067083	False	False	68559846	AAC	GTT	-0.07439415908687907	0.0544844359288854	0.1730371047411921	6.0	1.3654203777383398	0.0007649850891666706	3.3963724994701043	27.0	0.09057655402013276	False	False										PPP3R1	-
chr2	ENSG00000221823.6	68562069	0.00246361208717336	0.0143901358141819	False	False	68562104	AAAC	GTTT	0.028175757439326463	0.05477790612169505	0.6073390362907192	8.0	0.5143635351218239	0.0007649850891666706	3.3963724994701043	27.0	0.09057655402013276	False	False										PPP3R1	-
chr2	ENSG00000221823.6	68566055	0.000480986652954646	0.0159294817485417	False	False	68566097	AAAAC	GTTTT	0.011718727743876623	0.055044408281778284	0.8315396293540481	11.0	0.21289588006627644	0.0007649850891666706	3.3963724994701043	27.0	0.09057655402013276	False	False										PPP3R1	-
chr2	ENSG00000221823.6	68577209	-0.0054081509475944105	0.0170857143417512	False	False	68577219	A	T	-0.04703696420400515	0.05498725813832808	0.39294168944764696	11.0	0.8554157053198967	0.0007649850891666706	3.3963724994701043	27.0	0.09057655402013276	False	False										PPP3R1	-
chr2	ENSG00000221823.6	68581270	0.00102196655642895	0.0200680448976878	False	False	68581284	T	A	0.05696836570795626	0.05462870331130641	0.29778196334161383	7.0	1.0428284446606224	0.0007649850891666706	3.3963724994701043	27.0	0.09057655402013276	False	False										PPP3R1	-
chr2	ENSG00000221823.6	68582824	0.0102225029838474	0.0252326253861023	False	False	68582843	ATTT	AAAT	0.08101779384953274	0.05413400059929265	0.13542371059083833	2.0	1.496615675040122	0.0007649850891666706	3.3963724994701043	27.0	0.09057655402013276	False	False										PPP3R1	-
chr2	ENSG00000243667.2	68312012	-0.0063863069507611395	0.018334831595708	False	False	68312041	CTTTT	AAAAG	-0.0630004982894102	0.0544460998541788	0.2480465801730872	5.0	1.1571168266991092	0.001160002322156714	3.2783816938700983	15.0	0.07920425594262731	False	False										WDR92	-
chr2	ENSG00000243667.2	68320452	-0.0237455749028547	0.0392088097776596	False	False	68320478	GT	AC	-0.08193880246176405	0.055283494063324515	0.13926754413258696	16.0	1.4821567241735334	0.001160002322156714	3.2783816938700983	15.0	0.07920425594262731	False	False										WDR92	-
chr2	ENSG00000243667.2	68328644	-0.00458636118226491	0.0167312676435968	False	False	68328672	AAAT	ATTT	-0.032164000265266036	0.05518719466083896	0.5604173827510127	13.0	0.5828163664222225	0.001160002322156714	3.2783816938700983	15.0	0.07920425594262731	False	False										WDR92	-
chr2	ENSG00000243667.2	68341112	-0.0261104300754703	0.0341721504979367	False	False	68341150	AC	GT	-0.041938345762376	0.056564042871851884	0.4589897407007592	29.0	0.7414311925579472	0.001160002322156714	3.2783816938700983	15.0	0.07920425594262731	False	False										WDR92	-
chr2	ENSG00000243667.2	68363184	0.12004207890590099	0.0447683779350735	False	False	68363195	A	T	0.17742528510557934	0.05580513489855283	0.0016245926549259793	30.0	3.1793720314110456	0.001160002322156714	3.2783816938700983	15.0	0.07920425594262731	False	False										WDR92	-
chr2	ENSG00000243667.2	68382626	0.0227865430820914	0.032992559169035	False	False	68382656	A	T	0.09155615726672893	0.05739695287693105	0.11173040106583547	40.0	1.5951396838616345	0.001160002322156714	3.2783816938700983	15.0	0.07920425594262731	False	False										WDR92	-
chr2	ENSG00000243667.2	68386387	0.051487522459436	0.0427330368580469	False	False	68386411	GT	AC	0.11812935555765346	0.05449785713029255	0.03089972683552541	9.0	2.1675963382419203	0.001160002322156714	3.2783816938700983	15.0	0.07920425594262731	False	False										WDR92	-
chr2	ENSG00000243667.2	68415005	-0.00201530271594236	0.0154666885259361	False	False	68415015	A	T	-0.0066925330234081796	0.056612583825872476	0.9059723064026448	29.0	0.1182163499901877	0.001160002322156714	3.2783816938700983	15.0	0.07920425594262731	False	False										WDR92	-
chr2	ENSG00000243667.2	68429539	-0.00409551841781099	0.0187678310768439	False	False	68429570	GTT	AAC	0.0016571522774236696	0.054717490384985024	0.9758573658137744	7.0	0.03028560458025698	0.001160002322156714	3.2783816938700983	15.0	0.07920425594262731	False	False										WDR92	-
chr2	ENSG00000243667.2	68431457	0.00542343712854647	0.018974688173438	False	False	68431497	AT	AT	0.05688668492164945	0.06109990299797448	0.35267197652441074	74.0	0.9310437845299901	0.001160002322156714	3.2783816938700983	15.0	0.07920425594262731	False	False										WDR92	-
chr2	ENSG00000243667.2	68436060	-0.00135581004954307	0.0174409705243488	False	False	68436070	T	A	0.01318678670223751	0.05831611335696867	0.8212605846910881	47.0	0.22612595289946072	0.001160002322156714	3.2783816938700983	15.0	0.07920425594262731	False	False										WDR92	-
chr2	ENSG00000243667.2	68444144	0.0925889264451009	0.0442599468489835	False	False	68444172	AC	GT	0.10318421354925983	0.05810878987729962	0.07681901882822656	48.0	1.7757074922251832	0.001160002322156714	3.2783816938700983	15.0	0.07920425594262731	False	False										WDR92	-
chr2	ENSG00000243667.2	68476432	0.0183517416721691	0.0317326032041624	False	False	68476442	T	A	0.07453467431309932	0.058258122295488074	0.2017730780512384	48.0	1.2793868284160579	0.001160002322156714	3.2783816938700983	15.0	0.07920425594262731	False	False										WDR92	-
chr2	ENSG00000243667.2	68277433	-0.00420509050896843	0.019852659268157	False	False	68277446	A	T	-0.013258123770072898	0.05851543006184146	0.8209128932074556	49.0	0.22657483258793756	0.001160002322156714	3.2783816938700983	15.0	0.07920425594262731	False	False										WDR92	-
chr2	ENSG00000119865.4	68415005	0.0203037383284583	0.0351603714651591	False	False	68415015	A	T	0.04136019606632611	0.05656540728982079	0.4652104158807059	29.0	0.7311924027066817	0.00532758644260466	2.804866589782957	24.0	0.34621219816985677	False	False										CNRIP1	-
chr2	ENSG00000119865.4	68429539	0.00335261223495071	0.0203301990306585	False	False	68429570	GTT	AAC	-0.0094102966352835	0.05471514274185153	0.8635518603010968	7.0	0.17198706178437104	0.00532758644260466	2.804866589782957	24.0	0.34621219816985677	False	False										CNRIP1	-
chr2	ENSG00000119865.4	68431457	-0.0227021377885642	0.0371797263470211	False	False	68431497	AT	AT	-0.09119328156357154	0.06094400282956591	0.1357447567133138	74.0	1.4963454536880325	0.00532758644260466	2.804866589782957	24.0	0.34621219816985677	False	False										CNRIP1	-
chr2	ENSG00000119865.4	68436060	0.00365070101570124	0.0232375907041722	False	False	68436070	T	A	-0.01262306680520835	0.058316537665169775	0.8287810670437088	47.0	0.21645775470561968	0.00532758644260466	2.804866589782957	24.0	0.34621219816985677	False	False										CNRIP1	-
chr2	ENSG00000119865.4	68444144	-0.0135040998813679	0.0303486627893661	False	False	68444172	AC	GT	-0.0666990484957673	0.05829052917557995	0.25345310045040675	48.0	1.1442518954470222	0.00532758644260466	2.804866589782957	24.0	0.34621219816985677	False	False										CNRIP1	-
chr2	ENSG00000119865.4	68476432	-0.007575228825815141	0.0267249523645187	False	False	68476442	T	A	-0.005540013572325774	0.05841972726121845	0.9245137149853472	48.0	0.09483121253808859	0.00532758644260466	2.804866589782957	24.0	0.34621219816985677	False	False										CNRIP1	-
chr2	ENSG00000119865.4	68486978	0.0141563776342853	0.031953824186201005	False	False	68486992	AT	AT	0.06146820301020708	0.05553627269809533	0.2691989033589732	18.0	1.1068118190854963	0.00532758644260466	2.804866589782957	24.0	0.34621219816985677	False	False										CNRIP1	-
chr2	ENSG00000119865.4	68503200	0.00516308687150307	0.0186529914798696	False	False	68503242	A	T	0.07739604924122159	0.05926552372449509	0.19264018019512366	58.0	1.3059202783899968	0.00532758644260466	2.804866589782957	24.0	0.34621219816985677	False	False										CNRIP1	-
chr2	ENSG00000119865.4	68511507	0.019664114222068	0.0374878900340531	False	False	68511518	A	T	0.13296330695265954	0.057222395353690336	0.020813783132423595	41.0	2.323623576587739	0.00532758644260466	2.804866589782957	24.0	0.34621219816985677	False	False										CNRIP1	-
chr2	ENSG00000119865.4	68513450	0.023983054789212	0.0286748703089569	False	False	68513477	AC	GT	0.03680086872318972	0.05603922974696176	0.5118498506273588	23.0	0.6566983323889266	0.00532758644260466	2.804866589782957	24.0	0.34621219816985677	False	False										CNRIP1	-
chr2	ENSG00000119865.4	68542733	0.0282057989508515	0.0391932798536417	False	False	68542744	AT	AT	0.09582320504205302	0.05390384382769192	0.07634933443156967	0.0	1.777669239105838	0.00532758644260466	2.804866589782957	24.0	0.34621219816985677	False	False										CNRIP1	-
chr2	ENSG00000119865.4	68554930	-0.0101282780741328	0.028502636332505	False	False	68554941	T	A	-0.06168507593987828	0.05912208455498962	0.2976700225318165	56.0	1.04335082912215	0.00532758644260466	2.804866589782957	24.0	0.34621219816985677	False	False										CNRIP1	-
chr2	ENSG00000119865.4	68559813	-0.0078940784572525	0.0182722296248265	False	False	68559846	AAC	GTT	-0.04969885266324433	0.05456832015290844	0.3630746774274637	6.0	0.9107638374056751	0.00532758644260466	2.804866589782957	24.0	0.34621219816985677	False	False										CNRIP1	-
chr2	ENSG00000119865.4	68562069	0.0177029090645882	0.0415766976603117	False	False	68562104	AAAC	GTTT	0.12550579014885851	0.05436635531749243	0.021582337533578414	8.0	2.308519477090584	0.00532758644260466	2.804866589782957	24.0	0.34621219816985677	False	False										CNRIP1	-
chr2	ENSG00000119865.4	68566055	0.00960165784598894	0.0366572434763292	False	False	68566097	AAAAC	GTTTT	0.10418796796256036	0.0547485953142575	0.057907271660706014	11.0	1.903025408497156	0.00532758644260466	2.804866589782957	24.0	0.34621219816985677	False	False										CNRIP1	-
chr2	ENSG00000119865.4	68577209	-0.0114400306409648	0.0297310463016312	False	False	68577219	A	T	-0.05388606378071485	0.054968208225720135	0.32764964158972976	11.0	0.9803132668876237	0.00532758644260466	2.804866589782957	24.0	0.34621219816985677	False	False										CNRIP1	-
chr2	ENSG00000119865.4	68581270	0.00232430876577203	0.016113334447814	False	False	68581284	T	A	0.02763403961028144	0.05469666926155405	0.6137351159303857	7.0	0.5052234438286946	0.00532758644260466	2.804866589782957	24.0	0.34621219816985677	False	False										CNRIP1	-
chr2	ENSG00000119865.4	68582824	-0.0138661552143802	0.037082968044036005	False	False	68582843	ATTT	AAAT	0.018172442220493367	0.05430357589511282	0.7380995415750597	2.0	0.3346454063281833	0.00532758644260466	2.804866589782957	24.0	0.34621219816985677	False	False										CNRIP1	-
chr2	ENSG00000119865.4	68599310	-0.00940033006640592	0.0242400381974713	False	False	68599320	T	A	-0.05933845816094185	0.05892412138907253	0.3147678082273837	54.0	1.0070317004666642	0.00532758644260466	2.804866589782957	24.0	0.34621219816985677	False	False										CNRIP1	-
chr2	ENSG00000119865.4	68600714	0.0084615166993239	0.02379263509222	False	False	68600736	A	T	0.04124887164331654	0.0606939734689899	0.497324844211812	70.0	0.6796205502081956	0.00532758644260466	2.804866589782957	24.0	0.34621219816985677	False	False										CNRIP1	-
chr2	ENSG00000119865.4	68608266	0.0037268693375063	0.0186161029670896	False	False	68608290	AG	CT	0.01244312083334653	0.059230301892353926	0.8337550895234811	56.0	0.21008032098098792	0.00532758644260466	2.804866589782957	24.0	0.34621219816985677	False	False										CNRIP1	-
chr2	ENSG00000119865.4	68611287	0.004262695308544871	0.0447180126369941	False	False	68611335	CCTTCT	AAGGAG	-0.0013554258812814102	0.0547175152534453	0.980252148566202	7.0	0.024771334644916383	0.00532758644260466	2.804866589782957	24.0	0.34621219816985677	False	False										CNRIP1	-
chr2	ENSG00000119865.4	68624761	0.0202240631898284	0.0434281026081046	False	False	68624784	AAAC	GTTT	0.04639951872041356	0.05549572012923236	0.4037194163119128	17.0	0.8360918393772248	0.00532758644260466	2.804866589782957	24.0	0.34621219816985677	False	False										CNRIP1	-
chr2	ENSG00000115956.9	68503200	-0.0123958506794197	0.0303738235837567	False	False	68503242	A	T	-0.04597464721380984	0.05938097433029725	0.4394399653178335	58.0	0.7742319443612218	0.01056053941279624	2.5714608713693816	20.0	0.482574157190996	False	False										PLEK	+
chr2	ENSG00000115956.9	68511507	-0.00108148152857976	0.0196169433535284	False	False	68511518	A	T	0.04347552879114648	0.05768043800100488	0.451601969308132	41.0	0.7537309059683124	0.01056053941279624	2.5714608713693816	20.0	0.482574157190996	False	False										PLEK	+
chr2	ENSG00000115956.9	68513450	0.004560886269762639	0.0186845831027348	False	False	68513477	AC	GT	0.0382228675988747	0.056036236377881916	0.4956660282894706	23.0	0.682109828738635	0.01056053941279624	2.5714608713693816	20.0	0.482574157190996	False	False										PLEK	+
chr2	ENSG00000115956.9	68515190	0.0053181387447524394	0.0253606228034827	False	False	68515225	AGCC	CTGG	-0.006704860008029496	0.05463460837596302	0.902400953091798	6.0	0.12272184623143302	0.01056053941279624	2.5714608713693816	20.0	0.482574157190996	False	False										PLEK	+
chr2	ENSG00000115956.9	68542733	-0.0158367886703333	0.0239633907953902	False	False	68542744	AT	AT	-0.025399063916290196	0.0541355658905299	0.6392442531106215	0.0	0.4691751808349219	0.01056053941279624	2.5714608713693816	20.0	0.482574157190996	False	False										PLEK	+
chr2	ENSG00000115956.9	68554930	0.0130398708852108	0.0245532233133376	False	False	68554941	T	A	0.05549840452873445	0.05914359353702533	0.3488503147246267	56.0	0.9383671368225386	0.01056053941279624	2.5714608713693816	20.0	0.482574157190996	False	False										PLEK	+
chr2	ENSG00000115956.9	68559813	-0.00649703285529465	0.0277646242599623	False	False	68559846	AAC	GTT	-0.06934559587599384	0.0545043114365455	0.2041505106423358	6.0	1.2722956046647196	0.01056053941279624	2.5714608713693816	20.0	0.482574157190996	False	False										PLEK	+
chr2	ENSG00000115956.9	68566055	-0.014555081932373998	0.0267377426734667	False	False	68566097	AAAAC	GTTTT	-0.10505884308631393	0.054743551979215814	0.05583277721017461	11.0	1.9191089961828025	0.01056053941279624	2.5714608713693816	20.0	0.482574157190996	False	False										PLEK	+
chr2	ENSG00000115956.9	68577209	0.00104195471458477	0.0195535423336183	False	False	68577219	A	T	-0.04927472219270071	0.05498131918985821	0.3707947344408496	11.0	0.8962084380432593	0.01056053941279624	2.5714608713693816	20.0	0.482574157190996	False	False										PLEK	+
chr2	ENSG00000115956.9	68581270	0.0033937324796012	0.0177722158256966	False	False	68581284	T	A	-0.00704334979038326	0.054716208263892264	0.8976526444692429	7.0	0.12872510749307955	0.01056053941279624	2.5714608713693816	20.0	0.482574157190996	False	False										PLEK	+
chr2	ENSG00000115956.9	68582824	-0.0113346400419172	0.0281825537203825	False	False	68582843	ATTT	AAAT	-0.09718985165711756	0.05405542148700942	0.07307192565996219	2.0	1.797966771574877	0.01056053941279624	2.5714608713693816	20.0	0.482574157190996	False	False										PLEK	+
chr2	ENSG00000115956.9	68599310	0.00421663387052864	0.0256650920452676	False	False	68599320	T	A	-0.0012124947149306006	0.05902809022016805	0.9836260962622906	54.0	0.02054097820898717	0.01056053941279624	2.5714608713693816	20.0	0.482574157190996	False	False										PLEK	+
chr2	ENSG00000115956.9	68600714	0.00203898907597103	0.0271583031108263	False	False	68600736	A	T	0.02531454164680707	0.060726207099677874	0.6771082301478004	70.0	0.4168635397441338	0.01056053941279624	2.5714608713693816	20.0	0.482574157190996	False	False										PLEK	+
chr2	ENSG00000115956.9	68608266	-0.0015847968365452	0.0194104983897095	False	False	68608290	AG	CT	-0.0384457911286613	0.05919109466994404	0.5165255435653022	56.0	0.64951985333333	0.01056053941279624	2.5714608713693816	20.0	0.482574157190996	False	False										PLEK	+
chr2	ENSG00000115956.9	68611287	0.0179376784492447	0.02854099987164	False	False	68611335	CCTTCT	AAGGAG	0.0279425295741972	0.054696200019104864	0.609781103605493	7.0	0.5108678402601486	0.01056053941279624	2.5714608713693816	20.0	0.482574157190996	False	False										PLEK	+
chr2	ENSG00000115956.9	68624761	-0.0373628674924375	0.036034110136727006	True	False	68624784	AAAC	GTTT	-0.05136335158809606	0.05548222399438476	0.3552585449727109	17.0	0.9257623052978994	0.01056053941279624	2.5714608713693816	20.0	0.482574157190996	False	False										PLEK	+
chr2	ENSG00000115956.9	68687669	0.00127541540755653	0.0152891074647131	False	False	68687686	AT	AT	-0.011408842692660327	0.05861722294515601	0.8458161207343149	50.0	0.1946329443708852	0.01056053941279624	2.5714608713693816	20.0	0.482574157190996	False	False										PLEK	+
chr2	ENSG00000115956.9	68696122	-0.000576521406111278	0.0216410377382595	False	False	68696172	GT	AC	0.00037845768068736223	0.05792844048779725	0.9947916746211698	43.0	0.006533192979139239	0.01056053941279624	2.5714608713693816	20.0	0.482574157190996	False	False										PLEK	+
chr2	ENSG00000115956.9	68712097	-0.0027085814444210102	0.0193541618368682	False	False	68712114	GT	AC	0.04210872151988102	0.05516678855679937	0.4458341040230545	13.0	0.7632984014743971	0.01056053941279624	2.5714608713693816	20.0	0.482574157190996	False	False										PLEK	+
