## Supplemental Dataset 2 for "Multi-tissue analysis reveals short tandem repeats as ubiquitous regulators of gene expression and complex traits": Muscle-Skeletal_master.tab (part 16 of 80)

chrom	gene	str.start	mashr.beta	mashr.beta.se	mashr.top.str	mashr.significant	str.end	str.motif.forward	str.motif.reverse	linreg.beta	linreg.beta.se	linreg.pval	linreg.n.miss	linreg.absZ	linreg.top.pval	linreg.top.absZ	num.strs	linreg.qval	linreg.top.str	linreg.significant	mashr.top.snp	anova.pval	anova.qval	anova.best.snp	caviar.str.score	caviar.str.rank	caviar.topsnp	caviar.topsnp.score	caviar.nsnps	gene.name	gene.strand
chr2	ENSG00000115947.9	148589637	-0.0017624331599433698	0.0194229919987966	False	False	148589667	GT	AC	-0.023989172368581585	0.05953199627237449	0.6872810093767405	59.0	0.402962673363494	0.0027741130647684874	3.0173188141650793	14.0	0.14760825790938553	False	False										ORC4	-
chr2	ENSG00000115947.9	148599967	0.0217140288727791	0.0381891312302291	False	False	148599977	A	T	0.0773987076565001	0.05680935994002915	0.1740580255077158	33.0	1.3624287923364409	0.0027741130647684874	3.0173188141650793	14.0	0.14760825790938553	False	False										ORC4	-
chr2	ENSG00000115947.9	148620313	0.00727845842041997	0.0423779867594315	False	False	148620325	A	T	-0.038790818091229605	0.059399089606228785	0.5142515901759537	58.0	0.6530540846397396	0.0027741130647684874	3.0173188141650793	14.0	0.14760825790938553	False	False										ORC4	-
chr2	ENSG00000115947.9	148636478	-0.0105297913247197	0.0398481664108635	False	False	148636488	A	T	0.01804070625791438	0.055206776849540735	0.7440394888579427	13.0	0.3267842697479351	0.0027741130647684874	3.0173188141650793	14.0	0.14760825790938553	False	False										ORC4	-
chr2	ENSG00000115947.9	148744346	-0.00579286984509734	0.0271129150529019	False	False	148744383	AC	GT	-0.058018883800346574	0.057830863346874185	0.31655360152146184	43.0	1.0032512129785203	0.0027741130647684874	3.0173188141650793	14.0	0.14760825790938553	False	False										ORC4	-
chr2	ENSG00000115947.9	148776622	-0.0019674883127387397	0.037426213978463	False	False	148776632	T	A	0.05086752068072605	0.05539820867250539	0.3591867277949895	16.0	0.9182159838675802	0.0027741130647684874	3.0173188141650793	14.0	0.14760825790938553	False	False										ORC4	-
chr2	ENSG00000115947.9	148784484	-0.00807029405789613	0.0407264323289125	False	False	148784507	AAAT	ATTT	0.021360317184264236	0.05495243031689776	0.6977438545107763	10.0	0.38870559611439026	0.0027741130647684874	3.0173188141650793	14.0	0.14760825790938553	False	False										ORC4	-
chr2	ENSG00000115947.9	148821123	0.0214623567955386	0.0361394621856566	False	False	148821134	T	A	0.08104511275967935	0.05545845207166394	0.14488707589394298	18.0	1.4613662973310557	0.0027741130647684874	3.0173188141650793	14.0	0.14760825790938553	False	False										ORC4	-
chr2	ENSG00000115947.9	148833750	0.0136006024159919	0.0358798242525605	False	False	148833769	GTT	AAC	0.07424439112904764	0.0546484195646915	0.17519847824031265	8.0	1.3585825851955133	0.0027741130647684874	3.0173188141650793	14.0	0.14760825790938553	False	False										ORC4	-
chr2	ENSG00000115947.9	148837427	0.00665618651560684	0.024583712871039	False	False	148837473	AAC	GTT	0.0674390729954618	0.05459299519217125	0.21758472914562588	7.0	1.2353063384427148	0.0027741130647684874	3.0173188141650793	14.0	0.14760825790938553	False	False										ORC4	-
chr2	ENSG00000115947.9	148843753	-0.000844217959203326	0.0301824468691076	False	False	148843777	GT	AC	-0.0434529917937357	0.054747902657160105	0.4279397455406984	8.0	0.7936923550449978	0.0027741130647684874	3.0173188141650793	14.0	0.14760825790938553	False	False										ORC4	-
chr2	ENSG00000115947.9	148853299	0.0356069639882086	0.0320411265180761	False	False	148853310	T	A	0.10044162497966727	0.05914321959385839	0.09055444915425133	58.0	1.6982779373427521	0.0027741130647684874	3.0173188141650793	14.0	0.14760825790938553	False	False										ORC4	-
chr2	ENSG00000115947.9	148858481	0.0265935815130428	0.0369537579044493	False	False	148858505	ATTG	AATC	0.10415277428972017	0.054017155572910994	0.05467234570162185	2.0	1.9281425166702342	0.0027741130647684874	3.0173188141650793	14.0	0.14760825790938553	False	False										ORC4	-
chr2	ENSG00000121989.10	148589637	0.00333788043623911	0.0186377125201953	False	False	148589667	GT	AC	0.05921611315880398	0.05944463578153938	0.3200284878196367	59.0	0.9961557065708128	0.0007577114785312594	3.4018442703263747	12.0	0.04759095947943876	False	False										ACVR2A	+
chr2	ENSG00000121989.10	148620313	0.121716097969944	0.0465902567616344	False	False	148620325	A	T	0.1403687910406574	0.05885529366063076	0.01773839298522711	58.0	2.3849815761696265	0.0007577114785312594	3.4018442703263747	12.0	0.04759095947943876	False	False										ACVR2A	+
chr2	ENSG00000121989.10	148636478	-0.14586097924522198	0.041938601476332	True	True	148636488	A	T	-0.14759394273248194	0.05461104228298325	0.0072372060620022015	13.0	2.702639183622981	0.0007577114785312594	3.4018442703263747	12.0	0.04759095947943876	False	False										ACVR2A	+
chr2	ENSG00000121989.10	148647911	-0.0202561171026071	0.0363896336712709	False	False	148647938	GT	AC	-0.1037427601000487	0.058105395581259815	0.07522684025035953	48.0	1.7854238674782874	0.0007577114785312594	3.4018442703263747	12.0	0.04759095947943876	False	False										ACVR2A	+
chr2	ENSG00000121989.10	148744346	0.100168992539605	0.0444906588553875	False	False	148744383	AC	GT	0.16480313693844284	0.0571363589166523	0.004207732869470554	43.0	2.884382905442916	0.0007577114785312594	3.4018442703263747	12.0	0.04759095947943876	False	False										ACVR2A	+
chr2	ENSG00000121989.10	148776622	-0.13201128470001	0.0431524034143412	False	False	148776632	T	A	-0.1307117205599971	0.0549941100652745	0.018040715276745948	16.0	2.376831271655285	0.0007577114785312594	3.4018442703263747	12.0	0.04759095947943876	False	False										ACVR2A	+
chr2	ENSG00000121989.10	148784484	-0.14186292001158302	0.0418442115672864	False	False	148784507	AAAT	ATTT	-0.13810915222406314	0.054438242457937804	0.011639816920164638	10.0	2.5369877128339406	0.0007577114785312594	3.4018442703263747	12.0	0.04759095947943876	False	False										ACVR2A	+
chr2	ENSG00000121989.10	148506296	-0.0614855853517136	0.041783880691944005	False	False	148506306	A	T	-0.08915782611834393	0.057794797863419976	0.12397764413122794	44.0	1.5426617864299952	0.0007577114785312594	3.4018442703263747	12.0	0.04759095947943876	False	False										ACVR2A	+
chr2	ENSG00000121989.10	148537778	0.0697096093097197	0.0419662244986042	False	False	148537802	GT	AC	0.13853260764170902	0.055449395626082094	0.012979799811548624	22.0	2.4983610024515133	0.0007577114785312594	3.4018442703263747	12.0	0.04759095947943876	False	False										ACVR2A	+
chr2	ENSG00000121989.10	148563132	-0.00757113758531407	0.0268657807885961	False	False	148563159	GT	AC	-0.06808098527733758	0.055685056174281815	0.22237475623288536	20.0	1.22260782254146	0.0007577114785312594	3.4018442703263747	12.0	0.04759095947943876	False	False										ACVR2A	+
chr2	ENSG00000121989.10	148586741	-0.0776367735865155	0.0419666975074207	False	False	148586756	A	T	-0.06029581767132295	0.055454475110563485	0.2777111144617689	17.0	1.087303009380342	0.0007577114785312594	3.4018442703263747	12.0	0.04759095947943876	False	False										ACVR2A	+
chr2	ENSG00000204406.7	148744346	0.0106889771040023	0.0226490638098105	False	False	148744383	AC	GT	0.06384952148815838	0.05781024382082527	0.2702814792198173	43.0	1.1044672581913164	0.025281750570467998	2.2475135441261047	40.0	1.0	False	False										MBD5	+
chr2	ENSG00000204406.7	148776622	-0.0126274184784469	0.0278580475734475	False	False	148776632	T	A	-0.08287790537339558	0.05527918659094646	0.1347767642208297	16.0	1.4992605804183305	0.025281750570467998	2.2475135441261047	40.0	1.0	False	False										MBD5	+
chr2	ENSG00000204406.7	148784484	-0.0022673167738413397	0.0138808534491382	False	False	148784507	AAAT	ATTT	-0.04539875919130997	0.054908299073470376	0.4089400911863743	10.0	0.8268105178520262	0.025281750570467998	2.2475135441261047	40.0	1.0	False	False										MBD5	+
chr2	ENSG00000204406.7	148821123	-0.0048239964239488895	0.0232719250438221	False	False	148821134	T	A	-0.007619483570497909	0.05563987320815497	0.891161276098507	18.0	0.13694286365449776	0.025281750570467998	2.2475135441261047	40.0	1.0	False	False										MBD5	+
chr2	ENSG00000204406.7	148833750	-0.0128600476196382	0.0241951167684376	False	False	148833769	GTT	AAC	-0.021575695135909116	0.054786906037952415	0.6939725067798406	8.0	0.3938111621226253	0.025281750570467998	2.2475135441261047	40.0	1.0	False	False										MBD5	+
chr2	ENSG00000204406.7	148837427	-0.0181607272128989	0.0287771014251974	False	False	148837473	AAC	GTT	-0.08591369934330327	0.05451525184229261	0.1159823539643784	7.0	1.5759571209877807	0.025281750570467998	2.2475135441261047	40.0	1.0	False	False										MBD5	+
chr2	ENSG00000204406.7	148843753	0.0143082262725143	0.0255818006468644	False	False	148843777	GT	AC	0.06245249134421495	0.05469269009039534	0.25432429939087065	8.0	1.1418800435852454	0.025281750570467998	2.2475135441261047	40.0	1.0	False	False										MBD5	+
chr2	ENSG00000204406.7	148853299	-0.00901957941029414	0.0199649046739663	False	False	148853310	T	A	-0.042220455267238	0.05939082489599669	0.477736708524963	58.0	0.7108918817203349	0.025281750570467998	2.2475135441261047	40.0	1.0	False	False										MBD5	+
chr2	ENSG00000204406.7	148858481	-0.0213567381143802	0.0307453020340759	False	False	148858505	ATTG	AATC	-0.09636164358967644	0.054059795191797086	0.07556239387289078	2.0	1.7825010851002658	0.025281750570467998	2.2475135441261047	40.0	1.0	False	False										MBD5	+
chr2	ENSG00000204406.7	149316839	0.0222231486753728	0.0394284920277172	False	False	149316850	T	A	0.12193619301036568	0.056463510708548964	0.03157601611373012	32.0	2.159557411153035	0.025281750570467998	2.2475135441261047	40.0	1.0	False	False										MBD5	+
chr2	ENSG00000204406.7	149352263	0.00925636037242893	0.0269536624795975	False	False	149352283	A	T	0.08849725889362628	0.05474931155103342	0.10695863762652953	10.0	1.6164086156797683	0.025281750570467998	2.2475135441261047	40.0	1.0	False	False										MBD5	+
chr2	ENSG00000204406.7	149367421	-0.00198414438632783	0.0143100152665055	False	False	149367459	AT	AT	0.023129539229450945	0.05462122009641485	0.6722362536623847	6.0	0.42345336095795283	0.025281750570467998	2.2475135441261047	40.0	1.0	False	False										MBD5	+
chr2	ENSG00000204406.7	148883803	-0.0091935738558985	0.0219480856556807	False	False	148883823	A	T	-0.0567542484310035	0.05793235795824993	0.32804929877756595	44.0	0.9796640501307498	0.025281750570467998	2.2475135441261047	40.0	1.0	False	False										MBD5	+
chr2	ENSG00000204406.7	148891750	-0.0231450857080156	0.0288538679834977	True	False	148891806	AGAT	ATCT	-0.08132818890829918	0.05461813176394882	0.1374251690984222	8.0	1.4890327860313335	0.025281750570467998	2.2475135441261047	40.0	1.0	False	False										MBD5	+
chr2	ENSG00000204406.7	148899361	-0.00491001020421548	0.0182826621851526	False	False	148899372	A	T	-0.06463322959722932	0.057140108093100876	0.2588865012246974	36.0	1.1311359350584282	0.025281750570467998	2.2475135441261047	40.0	1.0	False	False										MBD5	+
chr2	ENSG00000204406.7	148916273	-0.0228338007519068	0.0323188534247874	False	False	148916304	GTTT	AAAC	-0.0934084074333236	0.054155017180869534	0.08547156344202153	3.0	1.7248338620474204	0.025281750570467998	2.2475135441261047	40.0	1.0	False	False										MBD5	+
chr2	ENSG00000204406.7	148932352	-0.0018801003462804	0.0167046745102656	False	False	148932363	A	T	0.012300168844269849	0.059126766324283625	0.8353532409886495	55.0	0.2080304675687653	0.025281750570467998	2.2475135441261047	40.0	1.0	False	False										MBD5	+
chr2	ENSG00000204406.7	148954420	-0.00621862231113458	0.0167991831351401	False	False	148954437	GT	AC	-0.051908338844411615	0.05423932338854568	0.3392370916192885	2.0	0.9570240851377153	0.025281750570467998	2.2475135441261047	40.0	1.0	False	False										MBD5	+
chr2	ENSG00000204406.7	148982334	0.00043552949512514703	0.0187452778121249	False	False	148982350	GTTTT	AAAAC	-0.02255040283223465	0.05478572728284449	0.6808894359994202	8.0	0.4116109058078717	0.025281750570467998	2.2475135441261047	40.0	1.0	False	False										MBD5	+
chr2	ENSG00000204406.7	148982874	-0.0038965774690157703	0.018868590524339	False	False	148982892	AAAC	GTTT	-0.004813920752615178	0.05423198606224791	0.9293206639494928	1.0	0.08876534130779797	0.025281750570467998	2.2475135441261047	40.0	1.0	False	False										MBD5	+
chr2	ENSG00000204406.7	148996566	0.0122852526809524	0.0253746230133844	False	False	148996634	AT	AT	0.045621890612303186	0.06125009262220892	0.4570223503107209	75.0	0.7448460673145326	0.025281750570467998	2.2475135441261047	40.0	1.0	False	False										MBD5	+
chr2	ENSG00000204406.7	148999947	-0.0008047499804796411	0.0140307265499462	False	False	148999960	AT	AT	-0.02156024721539767	0.0552029281804431	0.6963734688874622	13.0	0.3905634705630684	0.025281750570467998	2.2475135441261047	40.0	1.0	False	False										MBD5	+
chr2	ENSG00000204406.7	149021868	0.003939350324767971	0.0162160059190662	False	False	149021902	AAG	CTT	0.0036697121385513287	0.05471719708031292	0.9465685821910469	7.0	0.06706688818809543	0.025281750570467998	2.2475135441261047	40.0	1.0	False	False										MBD5	+
chr2	ENSG00000204406.7	149022628	0.0138352545090024	0.031885698256012	False	False	149022660	AC	GT	0.05264603869359634	0.0552234381225309	0.3411281697783089	14.0	0.9533277985478598	0.025281750570467998	2.2475135441261047	40.0	1.0	False	False										MBD5	+
chr2	ENSG00000204406.7	149056704	0.00134791068208369	0.0150701840564968	False	False	149056715	T	A	-0.008676304387685893	0.06131162610199897	0.8875729352232389	75.0	0.14151156867462394	0.025281750570467998	2.2475135441261047	40.0	1.0	False	False										MBD5	+
chr2	ENSG00000204406.7	149060366	0.000552888671404979	0.0196557293347429	False	False	149060383	T	A	-0.02288480106081841	0.05571322662300757	0.6815212588341641	19.0	0.4107606478381169	0.025281750570467998	2.2475135441261047	40.0	1.0	False	False										MBD5	+
chr2	ENSG00000204406.7	149091250	0.0018760052608129	0.0186199515236469	False	False	149091261	A	T	0.04510303061684152	0.05602014789816258	0.421351080552225	23.0	0.8051215912323728	0.025281750570467998	2.2475135441261047	40.0	1.0	False	False										MBD5	+
chr2	ENSG00000204406.7	149098400	-0.0162148023572792	0.0319991513917774	False	False	149098445	AC	GT	-0.004625231383358407	0.06108406878909416	0.939699062941532	73.0	0.07571911097356676	0.025281750570467998	2.2475135441261047	40.0	1.0	False	False										MBD5	+
chr2	ENSG00000204406.7	149102750	-0.00298766655445976	0.0203016144393217	False	False	149102787	GT	AC	-0.07326540769026152	0.055838778786912416	0.19043371646351545	22.0	1.3120882884966243	0.025281750570467998	2.2475135441261047	40.0	1.0	False	False										MBD5	+
chr2	ENSG00000204406.7	149103759	-0.0019161405908377199	0.0187297729385938	False	False	149103802	AAG	CTT	0.015892755762213027	0.05479274135730304	0.7719568255938237	8.0	0.29005221072215553	0.025281750570467998	2.2475135441261047	40.0	1.0	False	False										MBD5	+
chr2	ENSG00000204406.7	149131810	-0.0005869642759106599	0.01642900023026	False	False	149131845	AC	GT	-0.052121341219311834	0.058143112910709026	0.3707530661835826	46.0	0.8964319007025838	0.025281750570467998	2.2475135441261047	40.0	1.0	False	False										MBD5	+
chr2	ENSG00000204406.7	149141215	0.00553881123433345	0.0191626760496546	False	False	149141230	A	T	0.00945540790295516	0.05625188028534961	0.8666195948271787	25.0	0.168090521685508	0.025281750570467998	2.2475135441261047	40.0	1.0	False	False										MBD5	+
chr2	ENSG00000204406.7	149148133	-0.00192463971316282	0.0183036629944578	False	False	149148152	AT	AT	-0.053861553357692715	0.057555373685689186	0.3501153135709569	40.0	0.9358214517350112	0.025281750570467998	2.2475135441261047	40.0	1.0	False	False										MBD5	+
chr2	ENSG00000204406.7	149160755	0.0077488279605178595	0.0203173064704465	False	False	149160766	T	A	0.018052983128831832	0.05901851389082974	0.7599126119696109	54.0	0.3058867792270333	0.025281750570467998	2.2475135441261047	40.0	1.0	False	False										MBD5	+
chr2	ENSG00000204406.7	149164909	0.00039655156338354303	0.0148030118328242	False	False	149164962	GT	AC	0.04260525963695262	0.057491283297006465	0.459224784903655	39.0	0.7410733800609223	0.025281750570467998	2.2475135441261047	40.0	1.0	False	False										MBD5	+
chr2	ENSG00000204406.7	149178267	0.00577264606204206	0.0287341579463018	False	False	149178314	GTTTT	AAAAC	0.09789790411929963	0.054454727676983165	0.0731140888441805	7.0	1.797785211598422	0.025281750570467998	2.2475135441261047	40.0	1.0	False	False										MBD5	+
chr2	ENSG00000204406.7	149179100	-0.00673559224241821	0.0211619549591913	False	False	149179112	T	A	-0.04078855061413785	0.06126290854120304	0.5061189557919995	75.0	0.6657952027645744	0.025281750570467998	2.2475135441261047	40.0	1.0	False	False										MBD5	+
chr2	ENSG00000204406.7	149204172	0.00646728333439906	0.0214087959045417	False	False	149204200	GT	AC	0.06281971828088571	0.05850525523418866	0.28382659591392245	50.0	1.0737448803432588	0.025281750570467998	2.2475135441261047	40.0	1.0	False	False										MBD5	+
chr2	ENSG00000204406.7	149299722	-0.0141389198425608	0.0315456172657373	False	False	149299742	AC	GT	-0.10264075955383904	0.05459226948005157	0.060965245736794814	9.0	1.8801335890852597	0.025281750570467998	2.2475135441261047	40.0	1.0	False	False										MBD5	+
chr2	ENSG00000169621.5	68599310	-0.00275859568357586	0.0203321031818853	False	False	68599320	T	A	0.019756805000963024	0.059016612220337536	0.7380455021026079	54.0	0.33476684373547777	0.08824447626714932	1.7096858799560495	22.0	1.0	False	False										APLF	+
chr2	ENSG00000169621.5	68600714	0.000940294202618852	0.0171691734532001	False	False	68600736	A	T	-0.03115272096189235	0.06071619017190896	0.6083080840954369	70.0	0.5130875450796237	0.08824447626714932	1.7096858799560495	22.0	1.0	False	False										APLF	+
chr2	ENSG00000169621.5	68608266	0.0117980182530762	0.0252947449307477	False	False	68608290	AG	CT	0.030165616689383525	0.05920793082159308	0.610805815729144	56.0	0.5094860818608806	0.08824447626714932	1.7096858799560495	22.0	1.0	False	False										APLF	+
chr2	ENSG00000169621.5	68611287	0.00147174744038227	0.0141626150231317	False	False	68611335	CCTTCT	AAGGAG	0.007768597922468375	0.054715914358537183	0.887180938258729	7.0	0.1419805921831636	0.08824447626714932	1.7096858799560495	22.0	1.0	False	False										APLF	+
chr2	ENSG00000169621.5	68624761	-0.00826921943487884	0.0179883525537521	False	False	68624784	AAAC	GTTT	-0.024774848039264757	0.055538503130284037	0.6558343952214879	17.0	0.44608418741763906	0.08824447626714932	1.7096858799560495	22.0	1.0	False	False										APLF	+
chr2	ENSG00000169621.5	68687669	0.00714438335509095	0.0187791435785642	False	False	68687686	AT	AT	0.04156734464862613	0.058570372272216877	0.4784589795495162	50.0	0.7096991710319689	0.08824447626714932	1.7096858799560495	22.0	1.0	False	False										APLF	+
chr2	ENSG00000169621.5	68696122	0.0023689126688658	0.018465807178488	False	False	68696172	GT	AC	0.005386124283163036	0.057927604368468576	0.9259817143921992	43.0	0.09298026980198816	0.08824447626714932	1.7096858799560495	22.0	1.0	False	False										APLF	+
chr2	ENSG00000169621.5	68712097	-0.0104969377590706	0.0190883937011835	False	False	68712114	GT	AC	-0.041948536130408436	0.0551671606186242	0.44756796542173816	13.0	0.760389616939009	0.08824447626714932	1.7096858799560495	22.0	1.0	False	False										APLF	+
chr2	ENSG00000169621.5	68812754	-0.00171685251787746	0.0253125878349705	False	False	68812792	AC	GT	0.031888016399958745	0.058192641925517076	0.584124598871317	46.0	0.5479733406978394	0.08824447626714932	1.7096858799560495	22.0	1.0	False	False										APLF	+
chr2	ENSG00000169621.5	68815097	0.0637659188731483	0.0376943968132496	True	False	68815109	T	A	0.0950371783436534	0.059597452939623125	0.11192229036484423	62.0	1.5946516781502975	0.08824447626714932	1.7096858799560495	22.0	1.0	False	False										APLF	+
chr2	ENSG00000169621.5	68828222	-0.0410697591952114	0.0319258410866851	False	False	68828240	AT	AT	-0.00810604508331593	0.056794317413183026	0.8865990341403113	31.0	0.14272634046015253	0.08824447626714932	1.7096858799560495	22.0	1.0	False	False										APLF	+
chr2	ENSG00000169621.5	68848826	0.00187566988433913	0.0173983058816542	False	False	68848888	AAGG	CCTT	0.012781474012387113	0.05651872470750311	0.8212356036420319	28.0	0.22614583182005726	0.08824447626714932	1.7096858799560495	22.0	1.0	False	False										APLF	+
chr2	ENSG00000169621.5	68858197	-0.00605798310904316	0.0175530710176264	False	False	68858214	GT	AC	-0.014320057808086794	0.05454887869151034	0.7930830587217151	5.0	0.26251791332083757	0.08824447626714932	1.7096858799560495	22.0	1.0	False	False										APLF	+
chr2	ENSG00000169621.5	68878331	-0.0109120683721483	0.0311405525280122	False	False	68878345	A	T	-0.09273123268938688	0.05423875448498802	0.08824447626714932	4.0	1.7096858799560495	0.08824447626714932	1.7096858799560495	22.0	1.0	True	False	68857566.0	0.08391502063318894	0.24847977900058257	chr2:68857566						APLF	+
chr2	ENSG00000169621.5	68880558	-0.0155366908680562	0.0230373695979769	False	False	68880568	A	T	-0.046527359217024895	0.05845719675289322	0.4267240338870337	49.0	0.7959218334348562	0.08824447626714932	1.7096858799560495	22.0	1.0	False	False										APLF	+
chr2	ENSG00000169621.5	68891799	-0.000237498685927245	0.0154492170590688	False	False	68891859	GT	AC	0.00023822842761128668	0.057928442992548984	0.9967214921979476	43.0	0.0041124603960429025	0.08824447626714932	1.7096858799560495	22.0	1.0	False	False										APLF	+
chr2	ENSG00000169621.5	68912319	0.00748549322943987	0.0239451564620326	False	False	68912347	GTTT	AAAC	0.05437751591613408	0.054312352321390166	0.3174464437861335	3.0	1.0011997932690948	0.08824447626714932	1.7096858799560495	22.0	1.0	False	False										APLF	+
chr2	ENSG00000169621.5	68933236	0.00322321387546061	0.0168554907513077	False	False	68933306	ATCC	ATGG	0.009184281121768232	0.05496265276836791	0.8673930905519052	10.0	0.1671003974366748	0.08824447626714932	1.7096858799560495	22.0	1.0	False	False										APLF	+
chr2	ENSG00000169621.5	68954041	-0.0123416620667444	0.0203481341235844	False	False	68954055	T	A	-0.0331131608150396	0.05485203312452587	0.5464676096864227	9.0	0.6036815579810074	0.08824447626714932	1.7096858799560495	22.0	1.0	False	False										APLF	+
chr2	ENSG00000169621.5	68792598	0.00842486402827382	0.022985081877842	False	False	68792689	ACAT	ATGT	-0.007596594437683939	0.057164545543251774	0.8943677485980585	35.0	0.13288996467113015	0.08824447626714932	1.7096858799560495	22.0	1.0	False	False										APLF	+
chr2	ENSG00000169621.5	68797420	-0.00710793476964006	0.0199275559331583	False	False	68797433	AT	AT	-0.05579936974085053	0.059351216429391625	0.3479395931543061	58.0	0.9401554525379169	0.08824447626714932	1.7096858799560495	22.0	1.0	False	False										APLF	+
chr2	ENSG00000169621.5	68742425	-0.0207862925843144	0.0366844357477922	False	False	68742443	AT	AT	-0.012287636346015344	0.059334603054994474	0.8360875370119606	57.0	0.20709056289845754	0.08824447626714932	1.7096858799560495	22.0	1.0	False	False										APLF	+
chr2	ENSG00000204923.3	68599310	-0.00479596175319947	0.0159331296541678	False	False	68599320	T	A	-0.018772207520269688	0.05901773206119872	0.7506575357964781	54.0	0.31807741274781204	0.008257740486347255	2.6595633451738916	10.0	0.25488105374711045	False	False										FBXO48	-
chr2	ENSG00000204923.3	68600714	0.002563786918372	0.0152397165330216	False	False	68600736	A	T	0.026510512269504592	0.06072432392083789	0.6627697204711962	70.0	0.43657155086756533	0.008257740486347255	2.6595633451738916	10.0	0.25488105374711045	False	False										FBXO48	-
chr2	ENSG00000204923.3	68608266	0.00680377531062745	0.021068449305490004	False	False	68608290	AG	CT	0.06471845935451624	0.059110705564614785	0.27449859281989103	56.0	1.0948686661127998	0.008257740486347255	2.6595633451738916	10.0	0.25488105374711045	False	False										FBXO48	-
chr2	ENSG00000204923.3	68611287	-0.00519004331022035	0.0187697978903769	False	False	68611335	CCTTCT	AAGGAG	-0.0533847217589232	0.054639539309334365	0.3292591301330312	7.0	0.9770346242616141	0.008257740486347255	2.6595633451738916	10.0	0.25488105374711045	False	False										FBXO48	-
chr2	ENSG00000204923.3	68624761	0.00297338144857903	0.0170796315572244	False	False	68624784	AAAC	GTTT	0.046270623267082166	0.05549605228487137	0.40502810594655625	17.0	0.8337642293827786	0.008257740486347255	2.6595633451738916	10.0	0.25488105374711045	False	False										FBXO48	-
chr2	ENSG00000204923.3	68696122	0.0273832505749898	0.0416020630645127	False	False	68696172	GT	AC	0.11188220277822193	0.057564739530838925	0.05288623522401661	43.0	1.9435891431122299	0.008257740486347255	2.6595633451738916	10.0	0.25488105374711045	False	False										FBXO48	-
chr2	ENSG00000204923.3	68712097	-0.0760254727741353	0.0364062570923573	False	False	68712114	GT	AC	-0.12258728142195616	0.05479931119475345	0.025956378896545583	13.0	2.2370223046470117	0.008257740486347255	2.6595633451738916	10.0	0.25488105374711045	False	False										FBXO48	-
chr2	ENSG00000204923.3	68792598	-0.0415121334246543	0.0379705564174581	False	False	68792689	ACAT	ATGT	-0.12327181220010505	0.05673018528617953	0.0305511275640912	35.0	2.1729492258530705	0.008257740486347255	2.6595633451738916	10.0	0.25488105374711045	False	False										FBXO48	-
chr2	ENSG00000204923.3	68742425	0.020357774075595	0.0337994061571835	False	False	68742443	AT	AT	0.10127544153875206	0.05903398653906172	0.08733605468322345	57.0	1.7155446798724991	0.008257740486347255	2.6595633451738916	10.0	0.25488105374711045	False	False										FBXO48	-
chr2	ENSG00000115963.9	151253116	0.00752823297821755	0.024471957006877997	False	False	151253138	AAAC	GTTT	0.0536664568206227	0.05423427579338359	0.3231095229952822	2.0	0.9895302561995276	0.0204480803180824	2.328966782895139	15.0	0.6127629385389392	False	False										RND3	-
chr2	ENSG00000115963.9	151262582	-0.0105257206581222	0.0262344213654119	False	False	151262592	A	T	-0.09390252562267128	0.058261994346325376	0.1081013105179746	49.0	1.6117286522065954	0.0204480803180824	2.328966782895139	15.0	0.6127629385389392	False	False										RND3	-
chr2	ENSG00000115963.9	151269531	-0.0015036134645592801	0.0231142367519627	False	False	151269542	A	T	0.06105858614432801	0.054697416342353	0.2650996775468037	8.0	1.1162974456080381	0.0204480803180824	2.328966782895139	15.0	0.6127629385389392	False	False										RND3	-
chr2	ENSG00000115963.9	151276663	0.0149965042499989	0.0297017578002722	False	False	151276684	A	T	0.11136760259217657	0.0545407236238414	0.04194975476224107	9.0	2.0419164835483485	0.0204480803180824	2.328966782895139	15.0	0.6127629385389392	False	False										RND3	-
chr2	ENSG00000115963.9	151280322	-0.0055050586420777	0.0164518342819038	False	False	151280332	A	T	0.006609038989446623	0.0558133382321996	0.9058142884615992	20.0	0.11841325387044783	0.0204480803180824	2.328966782895139	15.0	0.6127629385389392	False	False										RND3	-
chr2	ENSG00000115963.9	151318742	0.00149563796591889	0.0200545383031197	False	False	151318789	AC	GT	0.021646130853691947	0.05537190061176422	0.6961097546813284	15.0	0.39092266320172236	0.0204480803180824	2.328966782895139	15.0	0.6127629385389392	False	False										RND3	-
chr2	ENSG00000115963.9	151320046	-7.203223483801971e-05	0.0153604842596511	False	False	151320064	GT	AC	0.03493708450405788	0.05444021576337733	0.5214708694146788	4.0	0.6417513967231653	0.0204480803180824	2.328966782895139	15.0	0.6127629385389392	False	False										RND3	-
chr2	ENSG00000115963.9	151322310	0.0229326325827123	0.0328536533482789	False	False	151322322	A	T	0.1076724600164544	0.0600609982317249	0.07412093296749588	67.0	1.7927184560109524	0.0204480803180824	2.328966782895139	15.0	0.6127629385389392	False	False										RND3	-
chr2	ENSG00000115963.9	151347137	-0.0107006842784595	0.0240553054267015	False	False	151347168	AATG	ATTC	-0.006074204782023314	0.05431154269327552	0.9110164349323652	2.0	0.11184003401132224	0.0204480803180824	2.328966782895139	15.0	0.6127629385389392	False	False										RND3	-
chr2	ENSG00000115963.9	151349893	0.0008986690253098331	0.0149304281648115	False	False	151349935	ATT	AAT	0.0470132080642647	0.056642097392324925	0.4071727778133847	30.0	0.8300047178449831	0.0204480803180824	2.328966782895139	15.0	0.6127629385389392	False	False										RND3	-
chr2	ENSG00000115963.9	151369231	-0.0055306876054903	0.0241598811663218	False	False	151369293	AGAT	ATCT	0.0050115877327922215	0.05513109229237847	0.92762489841703	12.0	0.09090310974094454	0.0204480803180824	2.328966782895139	15.0	0.6127629385389392	False	False										RND3	-
chr2	ENSG00000115963.9	151401266	-0.00673148930900577	0.0228311104252752	False	False	151401308	AAAT	ATTT	-0.01063862231543546	0.0586177207092871	0.8561080969750583	50.0	0.1814915726286493	0.0204480803180824	2.328966782895139	15.0	0.6127629385389392	False	False										RND3	-
chr2	ENSG00000115963.9	151411396	-0.003974047536450221	0.0171643492195097	False	False	151411443	AGAT	ATCT	-0.014584666974964819	0.05463002529879469	0.7896552712549876	6.0	0.26697163135464635	0.0204480803180824	2.328966782895139	15.0	0.6127629385389392	False	False										RND3	-
chr2	ENSG00000115963.9	151449769	-0.0033021832154802103	0.0168779274748597	False	False	151449802	AC	GT	-0.050638287333238184	0.057469708803739465	0.3789481362629059	39.0	0.8811300489823124	0.0204480803180824	2.328966782895139	15.0	0.6127629385389392	False	False										RND3	-
chr2	ENSG00000115966.12	175839627	-0.00013734591555543502	0.0176051827550529	False	False	175839665	AC	GT	0.041637247923853725	0.05939227976817552	0.4838447964238495	58.0	0.7010548860285446	0.006251966526591212	2.752716045773355	17.0	0.3038283199563468	False	False										ATF2	-
chr2	ENSG00000115966.12	175840693	-0.0111879452753528	0.0231850869294997	False	False	175840704	A	T	-0.09069373229647623	0.05930372140147967	0.1273086997609417	59.0	1.5293092938045092	0.006251966526591212	2.752716045773355	17.0	0.3038283199563468	False	False										ATF2	-
chr2	ENSG00000115966.12	175875136	0.00636540913842301	0.0255588905620118	False	False	175875173	GT	AC	0.011201524504277345	0.057924810261129514	0.8467927820705486	43.0	0.1933804263454642	0.006251966526591212	2.752716045773355	17.0	0.3038283199563468	False	False										ATF2	-
chr2	ENSG00000115966.12	175880896	-0.0378242245069587	0.04348303395997399	True	False	175880949	AGAT	ATCT	-0.12806829124509214	0.0542669856070791	0.01885119130045121	7.0	2.359966926712541	0.006251966526591212	2.752716045773355	17.0	0.3038283199563468	False	False										ATF2	-
chr2	ENSG00000115966.12	175919102	-0.0105811000090166	0.025508784058679998	False	False	175919112	T	A	-0.09841727008084077	0.05905100567263968	0.09668674039909217	57.0	1.6666485008982803	0.006251966526591212	2.752716045773355	17.0	0.3038283199563468	False	False										ATF2	-
chr2	ENSG00000115966.12	175953910	-0.00807554773278985	0.0216036407721078	False	False	175953920	A	T	-0.017096267590654468	0.061304972802825285	0.7805593996212141	75.0	0.2788724439311157	0.006251966526591212	2.752716045773355	17.0	0.3038283199563468	False	False										ATF2	-
chr2	ENSG00000115966.12	175975066	-0.0144953098227792	0.0230078272380768	False	False	175975085	AAAT	ATTT	-0.07558506476724515	0.05456103811505069	0.16687591927911838	7.0	1.3853304001998996	0.006251966526591212	2.752716045773355	17.0	0.3038283199563468	False	False										ATF2	-
chr2	ENSG00000115966.12	175981376	0.0013003867878773698	0.0144703532295226	False	False	175981388	T	A	0.016262197511042808	0.0594359690781164	0.7845849364030871	58.0	0.2736086878581803	0.006251966526591212	2.752716045773355	17.0	0.3038283199563468	False	False										ATF2	-
chr2	ENSG00000115966.12	176005813	0.0114059316691506	0.031392749864233994	False	False	176005829	AC	GT	0.0062638696871117425	0.0605215659179395	0.9176436120894048	68.0	0.1034981430520957	0.006251966526591212	2.752716045773355	17.0	0.3038283199563468	False	False										ATF2	-
chr2	ENSG00000115966.12	176007564	0.004224634973615721	0.023331794499884	False	False	176007587	GT	AC	0.04538371384653776	0.06013090546241635	0.4510433873146176	65.0	0.7547485523048372	0.006251966526591212	2.752716045773355	17.0	0.3038283199563468	False	False										ATF2	-
chr2	ENSG00000115966.12	176012806	-0.00456553791174257	0.0168441341573956	False	False	176012816	A	T	-0.011170490568219378	0.05933538063298153	0.8508071315787502	57.0	0.18826019904236138	0.006251966526591212	2.752716045773355	17.0	0.3038283199563468	False	False										ATF2	-
chr2	ENSG00000115966.12	176035208	-0.007222658734694959	0.0234908483075048	False	False	176035281	GT	AC	-0.08462920113981189	0.05677587225091369	0.13709414915163354	33.0	1.4905839009536301	0.006251966526591212	2.752716045773355	17.0	0.3038283199563468	False	False										ATF2	-
chr2	ENSG00000115966.12	176035885	-0.0100492731687753	0.0209519231102145	False	False	176035912	GT	AC	-0.06780631199069419	0.05442891563593954	0.21371410569406665	5.0	1.245777381350613	0.006251966526591212	2.752716045773355	17.0	0.3038283199563468	False	False										ATF2	-
chr2	ENSG00000115966.12	176048360	-0.00417882781767799	0.0159685936607942	False	False	176048395	A	T	-0.016815068230143934	0.05715811270480525	0.7688158782885198	35.0	0.29418515473010537	0.006251966526591212	2.752716045773355	17.0	0.3038283199563468	False	False										ATF2	-
chr2	ENSG00000115966.12	176106096	0.004755029129392171	0.0158119812893609	False	False	176106110	GTTT	AAAC	0.04682955031790055	0.05417311557071742	0.3879542417923945	1.0	0.8644426266525026	0.006251966526591212	2.752716045773355	17.0	0.3038283199563468	False	False										ATF2	-
chr2	ENSG00000115966.12	176117109	0.00535301176377724	0.0220815802826877	False	False	176117122	AT	AT	0.03566880128663478	0.05552020365815608	0.5210371675182066	17.0	0.6424472342762187	0.006251966526591212	2.752716045773355	17.0	0.3038283199563468	False	False										ATF2	-
chr2	ENSG00000154518.5	175953910	0.315393725240268	0.0533848388346915	False	False	175953920	A	T	0.3587076836041516	0.05723348820308154	1.4730137007200442e-09	75.0	6.267444023878983	1.6985888972855372e-10	6.591583186770016	11.0	4.973120316443234e-08	False	False										ATP5G3	-
chr2	ENSG00000154518.5	175981376	0.164115145690725	0.0478863368792613	False	False	175981388	T	A	0.19293218888271652	0.0583270046522744	0.001061998515883044	58.0	3.307767817547156	1.6985888972855372e-10	6.591583186770016	11.0	4.973120316443234e-08	False	False										ATP5G3	-
chr2	ENSG00000154518.5	176005813	0.202526765201358	0.0560706281942455	False	False	176005829	AC	GT	0.2573044880547273	0.05848497507271438	1.5571833493119704e-05	68.0	4.399497268055951	1.6985888972855372e-10	6.591583186770016	11.0	4.973120316443234e-08	False	False										ATP5G3	-
chr2	ENSG00000154518.5	176007564	0.0388767861831834	0.045288821655671004	False	False	176007587	GT	AC	0.07656353830204228	0.06001624250569534	0.2031293864325637	65.0	1.2757136252703034	1.6985888972855372e-10	6.591583186770016	11.0	4.973120316443234e-08	False	False										ATP5G3	-
chr2	ENSG00000154518.5	176012806	0.0764008496053671	0.040430190827072	False	False	176012816	A	T	0.14515070002575753	0.058710655818402166	0.01401040683747429	57.0	2.4723058872774804	1.6985888972855372e-10	6.591583186770016	11.0	4.973120316443234e-08	False	False										ATP5G3	-
chr2	ENSG00000154518.5	176035208	0.260993378236251	0.0490628992848013	False	False	176035281	GT	AC	0.2851662409269817	0.054614356820297034	3.272848564239092e-07	33.0	5.221451968486822	1.6985888972855372e-10	6.591583186770016	11.0	4.973120316443234e-08	False	False										ATP5G3	-
chr2	ENSG00000154518.5	176035885	0.149765973332656	0.0399559244805364	False	False	176035912	GT	AC	0.18133878875303486	0.053649996773997496	0.0008100636729430241	5.0	3.3800335443994696	1.6985888972855372e-10	6.591583186770016	11.0	4.973120316443234e-08	False	False										ATP5G3	-
chr2	ENSG00000154518.5	176048360	-0.0632270370741531	0.0384890765492178	False	False	176048395	A	T	-0.12968847434353914	0.05668341446922855	0.022822630275632173	35.0	2.2879439348866764	1.6985888972855372e-10	6.591583186770016	11.0	4.973120316443234e-08	False	False										ATP5G3	-
chr2	ENSG00000154518.5	176106096	-0.10496959206718	0.033768866484273	False	False	176106110	GTTT	AAAC	-0.14906104296318298	0.05362672746348895	0.005745266372566621	1.0	2.7796035673567667	1.6985888972855372e-10	6.591583186770016	11.0	4.973120316443234e-08	False	False										ATP5G3	-
chr2	ENSG00000154518.5	176117109	-0.0455643148854598	0.0461436419451429	False	False	176117122	AT	AT	-0.10675883622999438	0.05523805247298905	0.05414389228676466	17.0	1.9327045659728601	1.6985888972855372e-10	6.591583186770016	11.0	4.973120316443234e-08	False	False										ATP5G3	-
chr2	ENSG00000115970.14	43299837	0.004984267200381329	0.0176973274368728	False	False	43299851	A	T	-0.007422751660840561	0.05471605810221393	0.8921722091228633	7.0	0.135659473987952	0.05771957033620604	1.9042647531124977	51.0	1.0	False	False										THADA	-
chr2	ENSG00000115970.14	43352023	-0.00036777407368953903	0.0332634328206104	False	False	43352039	AC	GT	0.09240837447806652	0.05408015171227037	0.0884162739515695	2.0	1.7087299416192239	0.05771957033620604	1.9042647531124977	51.0	1.0	False	False										THADA	-
chr2	ENSG00000115970.14	43365729	0.00822393465525603	0.0272235822977015	False	False	43365769	AC	GT	0.06710360994663167	0.056306064926920286	0.23425327689841235	27.0	1.1917652216279992	0.05771957033620604	1.9042647531124977	51.0	1.0	False	False										THADA	-
chr2	ENSG00000115970.14	43382207	0.00965307904303705	0.0258291593685217	False	False	43382224	AC	GT	0.1027268991259718	0.05394570211839815	0.05771957033620604	1.0	1.9042647531124977	0.05771957033620604	1.9042647531124977	51.0	1.0	True	False	43353747.0	0.010907234452990352	0.1358714041122057	chr2:43353747						THADA	-
chr2	ENSG00000115970.14	43401965	-0.0021764318050433	0.0140147797662817	False	False	43402001	AC	GT	-0.02692736670218809	0.0550282273824627	0.6249279772717018	11.0	0.4893373452689073	0.05771957033620604	1.9042647531124977	51.0	1.0	False	False										THADA	-
chr2	ENSG00000115970.14	43409031	-0.0229554357065711	0.0309694894727005	False	False	43409042	T	A	-0.09114997947962973	0.05490228072952462	0.09782252842265476	12.0	1.660222094027003	0.05771957033620604	1.9042647531124977	51.0	1.0	False	False										THADA	-
chr2	ENSG00000115970.14	43417456	0.0023755740630546	0.0178757499514882	False	False	43417489	AAAC	GTTT	0.039013834386234486	0.054431998812622506	0.4740282085920982	4.0	0.7167444745238232	0.05771957033620604	1.9042647531124977	51.0	1.0	False	False										THADA	-
chr2	ENSG00000115970.14	43432237	-0.00235280460137542	0.0158837325197491	False	False	43432247	T	A	-0.03509883842439797	0.058186377098087785	0.5468298078343659	46.0	0.6032140197563777	0.05771957033620604	1.9042647531124977	51.0	1.0	False	False										THADA	-
chr2	ENSG00000115970.14	43434222	0.00319150999366002	0.0163881733014263	False	False	43434232	A	T	0.05066760301927623	0.056450741738485424	0.3701131044624895	28.0	0.8975542474534657	0.05771957033620604	1.9042647531124977	51.0	1.0	False	False										THADA	-
chr2	ENSG00000115970.14	43441416	-0.00853506047017605	0.0279484350669726	False	False	43441456	A	T	-0.08851474037298437	0.05963344244497085	0.13885456816031816	62.0	1.4843137800516029	0.05771957033620604	1.9042647531124977	51.0	1.0	False	False										THADA	-
chr2	ENSG00000115970.14	43441955	0.00456648025255492	0.0175602334578585	False	False	43441976	T	A	0.0584261762318378	0.05744523398034027	0.3099313225193428	39.0	1.0170761294458865	0.05771957033620604	1.9042647531124977	51.0	1.0	False	False										THADA	-
chr2	ENSG00000115970.14	43446193	0.000883519464729608	0.0147392870822302	False	False	43446225	AC	GT	0.017934461995956174	0.05633455493386408	0.7504256286391405	26.0	0.31835632707156314	0.05771957033620604	1.9042647531124977	51.0	1.0	False	False										THADA	-
chr2	ENSG00000115970.14	43447546	-0.0257517109732945	0.0257325212491413	False	False	43447562	T	A	-0.026683918003541616	0.058103122692515836	0.6463910002919016	45.0	0.4592510138354186	0.05771957033620604	1.9042647531124977	51.0	1.0	False	False										THADA	-
chr2	ENSG00000115970.14	43456935	0.0252517874480555	0.025800862765391005	False	False	43456978	AG	CT	0.007626640082138794	0.05912951987073421	0.8974625979875819	55.0	0.12898193827400842	0.05771957033620604	1.9042647531124977	51.0	1.0	False	False										THADA	-
chr2	ENSG00000115970.14	43473635	-0.00475629574453076	0.016090491433192	False	False	43473669	AAAC	GTTT	-0.01876740923671371	0.05580472697266698	0.7368606069558805	20.0	0.33630500953630577	0.05771957033620604	1.9042647531124977	51.0	1.0	False	False										THADA	-
chr2	ENSG00000115970.14	43521973	0.000106849530098139	0.0240122351163906	False	False	43521992	A	T	-0.00482536757107041	0.05447283688175249	0.9294659324944224	4.0	0.08858300480191862	0.05771957033620604	1.9042647531124977	51.0	1.0	False	False										THADA	-
chr2	ENSG00000115970.14	43525734	0.0143943737170934	0.0358262046466642	False	False	43525757	A	T	0.044636101604273684	0.05767748314069581	0.4396044992398891	41.0	0.7738912860568209	0.05771957033620604	1.9042647531124977	51.0	1.0	False	False										THADA	-
chr2	ENSG00000115970.14	43526322	0.0121745031104806	0.0383995982675125	False	False	43526333	A	T	-0.010478479826161695	0.05892233003958284	0.8589772124283448	53.0	0.1778354627035703	0.05771957033620604	1.9042647531124977	51.0	1.0	False	False										THADA	-
chr2	ENSG00000115970.14	43559058	-0.00334524489594417	0.0178163368179358	False	False	43559086	AC	GT	-0.01948693826374143	0.0576280967844133	0.735485917697975	40.0	0.338149953774147	0.05771957033620604	1.9042647531124977	51.0	1.0	False	False										THADA	-
chr2	ENSG00000115970.14	43564821	0.00707733464163437	0.0257679001767327	False	False	43564864	AC	GT	0.01985732366338945	0.055120913972225724	0.7188911537550564	12.0	0.36025026133266114	0.05771957033620604	1.9042647531124977	51.0	1.0	False	False										THADA	-
chr2	ENSG00000115970.14	43586926	0.00190114665302138	0.0206345324985253	False	False	43586944	T	A	-0.03033102246866675	0.0591040338297741	0.6082214166644543	55.0	0.5131802434335248	0.05771957033620604	1.9042647531124977	51.0	1.0	False	False										THADA	-
chr2	ENSG00000115970.14	43592706	-0.0036691311175922705	0.0230553683183131	False	False	43592742	AC	GT	0.0013038793333440208	0.059234837423232524	0.9824537582063207	56.0	0.02201203531678177	0.05771957033620604	1.9042647531124977	51.0	1.0	False	False										THADA	-
chr2	ENSG00000115970.14	43600621	0.00162900624403006	0.0170128588448911	False	False	43600632	T	A	-0.02431175257582703	0.05921737946312405	0.6817103040970822	56.0	0.41055096993892626	0.05771957033620604	1.9042647531124977	51.0	1.0	False	False										THADA	-
chr2	ENSG00000115970.14	43627012	0.00728993826710972	0.0216269120783766	False	False	43627040	A	T	0.014694334093284816	0.05454858244594241	0.7878021032823932	5.0	0.2693806774510939	0.05771957033620604	1.9042647531124977	51.0	1.0	False	False										THADA	-
chr2	ENSG00000115970.14	43629069	0.0107659215319086	0.0216806785337301	False	False	43629089	T	A	0.06269681004137308	0.058707801159571776	0.2864357471601285	52.0	1.0679468282410869	0.05771957033620604	1.9042647531124977	51.0	1.0	False	False										THADA	-
chr2	ENSG00000115970.14	43652586	-0.00461923254493331	0.0175112747766071	False	False	43652627	GT	AC	-0.06546733515581464	0.058901501315662685	0.26729571093368154	54.0	1.1114714174255862	0.05771957033620604	1.9042647531124977	51.0	1.0	False	False										THADA	-
chr2	ENSG00000115970.14	43656247	-0.0018545484521651	0.0199040717365844	False	False	43656264	T	A	0.050355100223785226	0.05506184320513868	0.3611139620757233	12.0	0.9145189716258137	0.05771957033620604	1.9042647531124977	51.0	1.0	False	False										THADA	-
chr2	ENSG00000115970.14	43666404	-0.00384987026031914	0.0281146670118609	False	False	43666427	AG	CT	-0.059588200741464814	0.05421603367791837	0.2725095518972616	2.0	1.0990881608097878	0.05771957033620604	1.9042647531124977	51.0	1.0	False	False										THADA	-
chr2	ENSG00000115970.14	43681742	-0.00242783332644596	0.0211326320245242	False	False	43681769	AC	GT	0.047798637913351566	0.056190095815585206	0.39560263677789204	25.0	0.8506594840170011	0.05771957033620604	1.9042647531124977	51.0	1.0	False	False										THADA	-
chr2	ENSG00000115970.14	43682638	0.0027991014614600802	0.0193946925503577	False	False	43682691	AC	GT	0.03015856854044941	0.05686213557327376	0.5962290719191063	32.0	0.5303805113261432	0.05771957033620604	1.9042647531124977	51.0	1.0	False	False										THADA	-
chr2	ENSG00000115970.14	43684273	0.00965725606198247	0.0424526229459963	False	False	43684323	AC	GT	-0.04826982882482686	0.061242462283623005	0.4312956846423506	75.0	0.7881758346240565	0.05771957033620604	1.9042647531124977	51.0	1.0	False	False										THADA	-
chr2	ENSG00000115970.14	43748358	-0.0032599297189007397	0.0222240791598525	False	False	43748390	AGGC	CCTG	-0.04264648213728023	0.054749807068683	0.4365718113589929	8.0	0.7789339254434396	0.05771957033620604	1.9042647531124977	51.0	1.0	False	False										THADA	-
chr2	ENSG00000115970.14	43768645	-0.00569039669035041	0.0223027809089838	False	False	43768664	T	A	-0.06569837956210188	0.058096463410053124	0.2590367945135515	46.0	1.1308498952577086	0.05771957033620604	1.9042647531124977	51.0	1.0	False	False										THADA	-
chr2	ENSG00000115970.14	43778858	0.00955230129952524	0.0302513112530116	False	False	43778868	A	T	-0.06502703754766892	0.06084203094955061	0.2861247962747395	72.0	1.068784794537652	0.05771957033620604	1.9042647531124977	51.0	1.0	False	False										THADA	-
chr2	ENSG00000115970.14	43818954	-0.0305717207896995	0.0339533631955175	False	False	43818964	A	T	0.010629143206259836	0.05546688606906893	0.848151372663154	16.0	0.191630429604866	0.05771957033620604	1.9042647531124977	51.0	1.0	False	False										THADA	-
chr2	ENSG00000115970.14	43821724	0.00319868130409208	0.0158947302163475	False	False	43821756	AAAT	ATTT	-0.008320178900435021	0.054715671561631325	0.8792297822040628	7.0	0.15206208135567217	0.05771957033620604	1.9042647531124977	51.0	1.0	False	False										THADA	-
chr2	ENSG00000115970.14	43827500	-0.0426975433334527	0.0412815980736875	False	False	43827524	AAG	CTT	-0.009398699282149635	0.05487970591979131	0.8641236506439759	9.0	0.17126001542147795	0.05771957033620604	1.9042647531124977	51.0	1.0	False	False										THADA	-
chr2	ENSG00000115970.14	43841746	0.0117467095183092	0.024047957336643	False	False	43841758	A	T	0.00041017377258415616	0.060412204251066276	0.9945876775270348	67.0	0.0067895846157097735	0.05771957033620604	1.9042647531124977	51.0	1.0	False	False										THADA	-
chr2	ENSG00000115970.14	43842811	-0.0471284391277427	0.0387185782606227	True	False	43842829	A	T	-0.022102985686657167	0.06095618080050125	0.7171850750282325	72.0	0.3626045037007209	0.05771957033620604	1.9042647531124977	51.0	1.0	False	False										THADA	-
chr2	ENSG00000115970.14	43862739	-0.0336556597211818	0.0301491173623118	False	False	43862749	A	T	0.001658492016323761	0.0600840941789129	0.977998787219747	64.0	0.027602846293817058	0.05771957033620604	1.9042647531124977	51.0	1.0	False	False										THADA	-
chr2	ENSG00000115970.14	43863480	-0.0221611569598929	0.0328551787796591	False	False	43863515	ATG	ATC	0.008748206276728437	0.05643110530670777	0.8769015715056104	27.0	0.15502454238989657	0.05771957033620604	1.9042647531124977	51.0	1.0	False	False										THADA	-
chr2	ENSG00000115970.14	43865388	0.00681835160107619	0.0307717768535483	False	False	43865437	AC	GT	-0.008905754715188645	0.05563928183185474	0.8729320020560919	18.0	0.16006235921776224	0.05771957033620604	1.9042647531124977	51.0	1.0	False	False										THADA	-
chr2	ENSG00000115970.14	43868641	-0.0268319778400446	0.0297277168942502	False	False	43868651	T	A	-0.012482047959144238	0.05802136488188396	0.8298147997574137	44.0	0.21512847870011953	0.05771957033620604	1.9042647531124977	51.0	1.0	False	False										THADA	-
chr2	ENSG00000115970.14	43875700	0.0192615828190796	0.0282593924260034	False	False	43875740	GT	AC	0.03804012434826835	0.06070170696577889	0.5314011080200396	70.0	0.6266730582998894	0.05771957033620604	1.9042647531124977	51.0	1.0	False	False										THADA	-
chr2	ENSG00000115970.14	43878285	0.0164250129133674	0.0269367335809252	False	False	43878318	ATTC	AATG	0.0010904899642524305	0.0544734386812105	0.9840402650603176	4.0	0.020018746579120825	0.05771957033620604	1.9042647531124977	51.0	1.0	False	False										THADA	-
chr2	ENSG00000115970.14	43881844	-0.00137715487816438	0.0140318785677803	False	False	43881855	C	G	0.019075225870922956	0.05831057288984054	0.7438012113183224	47.0	0.32713151192939893	0.05771957033620604	1.9042647531124977	51.0	1.0	False	False										THADA	-
chr2	ENSG00000115970.14	43884161	0.0116823936195607	0.0209285791476006	False	False	43884193	AAAAC	GTTTT	0.03537997740244932	0.05419866118378487	0.514337161586391	1.0	0.6527832354101448	0.05771957033620604	1.9042647531124977	51.0	1.0	False	False										THADA	-
chr2	ENSG00000115970.14	43897763	-0.0023297327166945897	0.0140063946695494	False	False	43897774	T	A	-0.016704261342253644	0.05669688592402889	0.7684777160909396	30.0	0.2946239651439861	0.05771957033620604	1.9042647531124977	51.0	1.0	False	False										THADA	-
chr2	ENSG00000115970.14	43905868	-0.00288788491052445	0.0138043348204639	False	False	43905914	AGGTGG	ACCTCC	0.0067953639561668866	0.05463457499752617	0.9010902297559708	6.0	0.12437845368934558	0.05771957033620604	1.9042647531124977	51.0	1.0	False	False										THADA	-
chr2	ENSG00000115970.14	43910079	0.00115472029394833	0.0181187470938282	False	False	43910101	AC	GT	0.008814815274764885	0.05538272579106303	0.8736399445542475	15.0	0.15916181713445585	0.05771957033620604	1.9042647531124977	51.0	1.0	False	False										THADA	-
chr2	ENSG00000115970.14	43920242	-1.8163526571480398e-05	0.0161983445217649	False	False	43920252	T	A	-0.03511073483639323	0.05484829121398529	0.5225213361292271	9.0	0.6401427293224524	0.05771957033620604	1.9042647531124977	51.0	1.0	False	False										THADA	-
chr2	ENSG00000152518.5	43365729	-0.000236423901392186	0.0145728420252845	False	False	43365769	AC	GT	-0.012689908319703968	0.05642872078458664	0.8222159046583404	27.0	0.22488385600919353	0.0038780388128937977	2.9079348091620774	17.0	0.21793339317388372	False	False										ZFP36L2	-
chr2	ENSG00000152518.5	43382207	0.0209062755292649	0.0263371025379087	False	False	43382224	AC	GT	0.04327614601418665	0.054181806561909976	0.4250097846000864	1.0	0.7987209869928914	0.0038780388128937977	2.9079348091620774	17.0	0.21793339317388372	False	False										ZFP36L2	-
chr2	ENSG00000152518.5	43401965	-0.0014989412129862401	0.0153500336866489	False	False	43402001	AC	GT	-0.013495856893069851	0.055043174840348895	0.8064642406447414	11.0	0.24518674535424576	0.0038780388128937977	2.9079348091620774	17.0	0.21793339317388372	False	False										ZFP36L2	-
chr2	ENSG00000152518.5	43409031	-0.00453786621206035	0.0173000781913664	False	False	43409042	T	A	-0.04040236321679709	0.05508676905357028	0.4638176740746358	12.0	0.7334313467814199	0.0038780388128937977	2.9079348091620774	17.0	0.21793339317388372	False	False										ZFP36L2	-
chr2	ENSG00000152518.5	43417456	-0.0179575250892313	0.0338979023694167	False	False	43417489	AAAC	GTTT	-0.09096268967238412	0.05424764046305422	0.09450800712733573	4.0	1.6768045374127374	0.0038780388128937977	2.9079348091620774	17.0	0.21793339317388372	False	False										ZFP36L2	-
chr2	ENSG00000152518.5	43432237	-0.00598292391341839	0.016901316657877998	False	False	43432247	T	A	-0.023438868555691363	0.0582062556903838	0.6874705807710171	46.0	0.40268641708151787	0.0038780388128937977	2.9079348091620774	17.0	0.21793339317388372	False	False										ZFP36L2	-
chr2	ENSG00000152518.5	43434222	0.0188616740427223	0.0233460053444653	False	False	43434232	A	T	0.061537829297676615	0.056416216132427185	0.2762075162291149	28.0	1.0907826422322855	0.0038780388128937977	2.9079348091620774	17.0	0.21793339317388372	False	False										ZFP36L2	-
chr2	ENSG00000152518.5	43441416	-0.0160255491228362	0.0242021380343381	False	False	43441456	A	T	-0.03574454241986004	0.05983017566434009	0.550702655006558	62.0	0.5974333523671143	0.0038780388128937977	2.9079348091620774	17.0	0.21793339317388372	False	False										ZFP36L2	-
chr2	ENSG00000152518.5	43441955	0.0129085258349868	0.0216388752093273	False	False	43441976	T	A	0.048835403944463854	0.0574748751131897	0.3961746240732296	39.0	0.8496826456480076	0.0038780388128937977	2.9079348091620774	17.0	0.21793339317388372	False	False										ZFP36L2	-
chr2	ENSG00000152518.5	43446193	-0.00800083867023967	0.0247693209328684	False	False	43446225	AC	GT	-0.10100174147194793	0.056055489747713134	0.07253019663913239	26.0	1.801817126681485	0.0038780388128937977	2.9079348091620774	17.0	0.21793339317388372	False	False										ZFP36L2	-
chr2	ENSG00000152518.5	43447546	-0.0029795429521531	0.0154815287869756	False	False	43447562	T	A	-0.020619389567269462	0.05811146211928811	0.7229735004486495	45.0	0.3548248282747228	0.0038780388128937977	2.9079348091620774	17.0	0.21793339317388372	False	False										ZFP36L2	-
chr2	ENSG00000152518.5	43456935	-0.0161891486506487	0.0279861512165029	False	False	43456978	AG	CT	-0.08753245627495065	0.058904274278835975	0.1383774367634778	55.0	1.4860119634204652	0.0038780388128937977	2.9079348091620774	17.0	0.21793339317388372	False	False										ZFP36L2	-
chr2	ENSG00000152518.5	43473635	-0.00675616329684435	0.023970294411032	False	False	43473669	AAAC	GTTT	-0.0865829784348484	0.055604953606327605	0.12042992854715705	20.0	1.5571090850617242	0.0038780388128937977	2.9079348091620774	17.0	0.21793339317388372	False	False										ZFP36L2	-
chr2	ENSG00000152518.5	43521973	0.0191966630609685	0.0269163440465667	False	False	43521992	A	T	0.08821201718541231	0.05426111832146288	0.10494934808444646	4.0	1.625694786878733	0.0038780388128937977	2.9079348091620774	17.0	0.21793339317388372	False	False										ZFP36L2	-
chr2	ENSG00000152518.5	43525734	-0.0338244987207029	0.032621010717315	False	False	43525757	A	T	-0.05854823107212239	0.05763598715612572	0.3105299946910172	41.0	1.0158276792158614	0.0038780388128937977	2.9079348091620774	17.0	0.21793339317388372	False	False										ZFP36L2	-
chr2	ENSG00000152518.5	43526322	0.0579119286078374	0.0329897248853747	True	False	43526333	A	T	0.1336956822292133	0.0583965569450133	0.02277699533822036	53.0	2.2894446046725374	0.0038780388128937977	2.9079348091620774	17.0	0.21793339317388372	False	False										ZFP36L2	-
chr2	ENSG00000152527.9	43768645	-0.00497493958960075	0.0229606917117341	False	False	43768664	T	A	-0.012196809262090944	0.05821792017909148	0.8342004617248999	46.0	0.2095026621454494	7.272858836066475e-05	4.019171696832247	32.0	0.01533307418179426	False	False										PLEKHH2	+
chr2	ENSG00000152527.9	43778858	0.00739386866487098	0.0231589679005491	False	False	43778868	A	T	0.07478118202078794	0.060800355079169234	0.21979173197895316	72.0	1.2299464686252906	7.272858836066475e-05	4.019171696832247	32.0	0.01533307418179426	False	False										PLEKHH2	+
chr2	ENSG00000152527.9	43818954	-0.0181841257426167	0.0345714295150603	False	False	43818964	A	T	-0.08459897585625242	0.05527116408522262	0.1268368554663842	16.0	1.5306168642623348	7.272858836066475e-05	4.019171696832247	32.0	0.01533307418179426	False	False										PLEKHH2	+
chr2	ENSG00000152527.9	43821724	0.0120253394629196	0.0202313596749337	False	False	43821756	AAAT	ATTT	0.03439296219012062	0.05468519389736291	0.5298271306263895	7.0	0.6289264010779918	7.272858836066475e-05	4.019171696832247	32.0	0.01533307418179426	False	False										PLEKHH2	+
chr2	ENSG00000152527.9	43827500	-0.0265374195000333	0.048605451203477	False	False	43827524	AAG	CTT	-0.05008428120590167	0.05481325264010715	0.361524044301914	9.0	0.9137257650945301	7.272858836066475e-05	4.019171696832247	32.0	0.01533307418179426	False	False										PLEKHH2	+
chr2	ENSG00000152527.9	43841746	0.0187469071187279	0.0320925408746928	False	False	43841758	A	T	0.016545192020463166	0.06040394004590573	0.7843608108292005	67.0	0.2739091524143817	7.272858836066475e-05	4.019171696832247	32.0	0.01533307418179426	False	False										PLEKHH2	+
chr2	ENSG00000152527.9	43842811	-0.0664315828874898	0.0508305061914572	False	False	43842829	A	T	-0.1301512713358667	0.060452465167837525	0.03221161258518701	72.0	2.1529522571911754	7.272858836066475e-05	4.019171696832247	32.0	0.01533307418179426	False	False										PLEKHH2	+
chr2	ENSG00000152527.9	43862739	-0.011947193868563001	0.0348567931895029	False	False	43862749	A	T	-0.036743177939066125	0.06004360445852345	0.5410783613111096	64.0	0.6119415759666352	7.272858836066475e-05	4.019171696832247	32.0	0.01533307418179426	False	False										PLEKHH2	+
chr2	ENSG00000152527.9	43863480	-0.00600976297390441	0.0192048641015727	False	False	43863515	ATG	ATC	-0.06963645792723719	0.0562962693983914	0.21702476238605867	27.0	1.2369639884028794	7.272858836066475e-05	4.019171696832247	32.0	0.01533307418179426	False	False										PLEKHH2	+
chr2	ENSG00000152527.9	43865388	0.0188562637235306	0.0272136459701302	False	False	43865437	AC	GT	0.08033216067223023	0.055461663438240216	0.14846774752854275	18.0	1.4484268175923853	7.272858836066475e-05	4.019171696832247	32.0	0.01533307418179426	False	False										PLEKHH2	+
chr2	ENSG00000152527.9	43868641	-0.0185690938795751	0.0326506062451715	False	False	43868651	T	A	-0.12450898772759067	0.05757435572914761	0.03137171852162764	44.0	2.162577177820797	7.272858836066475e-05	4.019171696832247	32.0	0.01533307418179426	False	False										PLEKHH2	+
chr2	ENSG00000152527.9	43875700	0.0223883111785481	0.0403122925994479	False	False	43875740	GT	AC	0.11382106133006092	0.06035090396048424	0.06036594313308405	70.0	1.885987679730318	7.272858836066475e-05	4.019171696832247	32.0	0.01533307418179426	False	False										PLEKHH2	+
chr2	ENSG00000152527.9	43878285	0.0119467918729584	0.0201701910731723	False	False	43878318	ATTC	AATG	0.03918913043441485	0.0544316251474205	0.4720425751748535	4.0	0.7199698764877317	7.272858836066475e-05	4.019171696832247	32.0	0.01533307418179426	False	False										PLEKHH2	+
chr2	ENSG00000152527.9	43881844	-0.00268648187988765	0.0328762401757749	False	False	43881855	C	G	-0.02139724628849528	0.05830783187529371	0.7139051115766726	47.0	0.3669703640200307	7.272858836066475e-05	4.019171696832247	32.0	0.01533307418179426	False	False										PLEKHH2	+
chr2	ENSG00000152527.9	43884161	0.0067357538577577	0.021003697503522	False	False	43884193	AAAAC	GTTTT	-0.0012759375921559044	0.05423257030884397	0.981243586831844	1.0	0.023527145862526654	7.272858836066475e-05	4.019171696832247	32.0	0.01533307418179426	False	False										PLEKHH2	+
chr2	ENSG00000152527.9	43897763	0.00155171459664995	0.0327223596901961	False	False	43897774	T	A	-0.03913221132222986	0.05666136420035366	0.4903112807671573	30.0	0.6906330596605298	7.272858836066475e-05	4.019171696832247	32.0	0.01533307418179426	False	False										PLEKHH2	+
chr2	ENSG00000152527.9	43905868	0.00395064842396393	0.0209612327536662	False	False	43905914	AGGTGG	ACCTCC	0.03602633702211104	0.05460036911582549	0.5098236347808383	6.0	0.6598185617699256	7.272858836066475e-05	4.019171696832247	32.0	0.01533307418179426	False	False										PLEKHH2	+
chr2	ENSG00000152527.9	43910079	-0.00376201669115619	0.0189528594833243	False	False	43910101	AC	GT	-0.0037411434533863135	0.05538448997316777	0.9461864011516972	15.0	0.06754857641911648	7.272858836066475e-05	4.019171696832247	32.0	0.01533307418179426	False	False										PLEKHH2	+
chr2	ENSG00000152527.9	43920242	0.0617668523966062	0.0482283582737345	False	False	43920252	T	A	0.1505881761659664	0.05425628610515777	0.005824105180808111	9.0	2.7754973105623426	7.272858836066475e-05	4.019171696832247	32.0	0.01533307418179426	False	False										PLEKHH2	+
chr2	ENSG00000152527.9	43934885	-0.0762220487197523	0.0409515004275776	False	False	43934895	T	A	-0.1460076182291652	0.05711630752009576	0.011071056083426279	41.0	2.55632103279425	7.272858836066475e-05	4.019171696832247	32.0	0.01533307418179426	False	False										PLEKHH2	+
chr2	ENSG00000152527.9	43944556	0.12065159008591901	0.0415484030683374	False	False	43944588	AAAC	GTTT	0.1992972985839936	0.05346005926705159	0.0002264486055310269	5.0	3.727966285791683	7.272858836066475e-05	4.019171696832247	32.0	0.01533307418179426	False	False										PLEKHH2	+
chr2	ENSG00000152527.9	43973673	-0.0371542961429537	0.0424854376635684	False	False	43973697	AC	GT	0.02232956940204405	0.055713926310005935	0.6888407459204917	19.0	0.4007897285464474	7.272858836066475e-05	4.019171696832247	32.0	0.01533307418179426	False	False										PLEKHH2	+
chr2	ENSG00000152527.9	43981305	0.0706886240423813	0.0367317708443875	False	False	43981345	AC	GT	0.09095508292828457	0.06016180047856798	0.13172675250615906	67.0	1.5118411052323206	7.272858836066475e-05	4.019171696832247	32.0	0.01533307418179426	False	False										PLEKHH2	+
chr2	ENSG00000152527.9	43997250	-0.0478133846630327	0.0409954130703187	False	False	43997267	T	A	-0.01327351684082244	0.05831604643029911	0.8201049650999404	47.0	0.22761345552955653	7.272858836066475e-05	4.019171696832247	32.0	0.01533307418179426	False	False										PLEKHH2	+
chr2	ENSG00000152527.9	44008506	-0.0291133505878087	0.0435833575176426	False	False	44008523	A	T	-0.006939121393959732	0.05783010084601677	0.9045704552520792	42.0	0.11999151466874342	7.272858836066475e-05	4.019171696832247	32.0	0.01533307418179426	False	False										PLEKHH2	+
chr2	ENSG00000152527.9	44025252	0.0319901930188599	0.0522553548146906	False	False	44025264	A	T	0.005180414025856471	0.05882274009207241	0.9298834482500622	52.0	0.08806822017722768	7.272858836066475e-05	4.019171696832247	32.0	0.01533307418179426	False	False										PLEKHH2	+
chr2	ENSG00000152527.9	44036104	-0.0387183348637101	0.0380714959724454	False	False	44036139	AC	GT	-0.031443825918331364	0.05704479312644711	0.5818886745227916	34.0	0.5512129012131236	7.272858836066475e-05	4.019171696832247	32.0	0.01533307418179426	False	False										PLEKHH2	+
chr2	ENSG00000152527.9	44064168	0.000892512244437416	0.0145213223496505	False	False	44064194	A	T	0.014133334245170513	0.05572225513173521	0.7999363746396996	19.0	0.2536389493167018	7.272858836066475e-05	4.019171696832247	32.0	0.01533307418179426	False	False										PLEKHH2	+
chr2	ENSG00000152527.9	44069153	0.0119145948959941	0.0210390400250738	False	False	44069165	T	A	0.04579124959132174	0.057106229456010876	0.4232557117474125	35.0	0.801860848238893	7.272858836066475e-05	4.019171696832247	32.0	0.01533307418179426	False	False										PLEKHH2	+
chr2	ENSG00000152527.9	44074130	-0.0103663965139181	0.0235078705087795	False	False	44074164	AC	GT	-0.09282184648992092	0.05787288332520087	0.1098043290216524	45.0	1.6038918601710908	7.272858836066475e-05	4.019171696832247	32.0	0.01533307418179426	False	False										PLEKHH2	+
chr2	ENSG00000152527.9	44094487	-0.00105532764857295	0.0149826778907668	False	False	44094498	A	T	-0.03178045917502116	0.05839111398613135	0.5866704863861198	48.0	0.5442687594994238	7.272858836066475e-05	4.019171696832247	32.0	0.01533307418179426	False	False										PLEKHH2	+
chr2	ENSG00000138036.14	43905868	-0.0124693236130007	0.0263376105641272	False	False	43905914	AGGTGG	ACCTCC	-0.09426429057766143	0.054392554459800485	0.08400936931105928	6.0	1.7330366538921915	0.006511470530310211	2.7404198827728696	19.0	0.33821470778969626	False	False										DYNC2LI1	+
chr2	ENSG00000138036.14	43910079	-0.0373636024681838	0.0390662999135431	False	False	43910101	AC	GT	-0.09656144062448373	0.05512606545537753	0.08077475672296898	15.0	1.751647606750505	0.006511470530310211	2.7404198827728696	19.0	0.33821470778969626	False	False										DYNC2LI1	+
chr2	ENSG00000138036.14	43920242	0.0198431240612035	0.029798078033542005	False	False	43920252	T	A	0.10400688469310312	0.05458448100031376	0.05758790678687566	9.0	1.9054295797463985	0.006511470530310211	2.7404198827728696	19.0	0.33821470778969626	False	False										DYNC2LI1	+
chr2	ENSG00000138036.14	43934885	-0.0393956031059255	0.0378096589809133	False	False	43934895	T	A	-0.034057516987841534	0.05770153335734447	0.5554768269592525	41.0	0.5902359089302531	0.006511470530310211	2.7404198827728696	19.0	0.33821470778969626	False	False										DYNC2LI1	+
chr2	ENSG00000138036.14	43940239	0.0033541778145583	0.0159168855744253	False	False	43940256	AC	GT	0.036081471203565606	0.05560525754803991	0.5168731750998466	18.0	0.6488859650077725	0.006511470530310211	2.7404198827728696	19.0	0.33821470778969626	False	False										DYNC2LI1	+
chr2	ENSG00000138036.14	43944556	0.0207397905042468	0.0388859241880121	False	False	43944588	AAAC	GTTT	0.12366634064872213	0.05413570459938507	0.022972565814759496	5.0	2.284376670884355	0.006511470530310211	2.7404198827728696	19.0	0.33821470778969626	False	False										DYNC2LI1	+
chr2	ENSG00000138036.14	43973673	0.0381351180714235	0.0486154092771713	False	False	43973697	AC	GT	0.14391940092914418	0.05514766191797478	0.00948512805691712	19.0	2.609709930100141	0.006511470530310211	2.7404198827728696	19.0	0.33821470778969626	False	False										DYNC2LI1	+
chr2	ENSG00000138036.14	43981305	0.00426588849142199	0.0183602007292947	False	False	43981345	AC	GT	0.07223380223006913	0.06025439614501735	0.23163612133782224	67.0	1.1988138103022448	0.006511470530310211	2.7404198827728696	19.0	0.33821470778969626	False	False										DYNC2LI1	+
chr2	ENSG00000138036.14	44008506	-0.00221808636459796	0.0310531042167324	False	False	44008523	A	T	-0.007005272326157518	0.05783007417248204	0.9036651119084806	42.0	0.12113545462978015	0.006511470530310211	2.7404198827728696	19.0	0.33821470778969626	False	False										DYNC2LI1	+
chr2	ENSG00000138036.14	44025252	-0.0326662414772273	0.0457281893643447	False	False	44025264	A	T	-0.08930761703578304	0.0585884759485781	0.12852218407512342	52.0	1.5243205355634526	0.006511470530310211	2.7404198827728696	19.0	0.33821470778969626	False	False										DYNC2LI1	+
chr2	ENSG00000138036.14	44036104	0.0254402267102151	0.0337197114246046	False	False	44036139	AC	GT	0.04725964552921354	0.05700924337603217	0.4077585599230907	34.0	0.8289821567616601	0.006511470530310211	2.7404198827728696	19.0	0.33821470778969626	False	False										DYNC2LI1	+
chr2	ENSG00000138036.14	44064168	0.00134146485390869	0.0132897160045492	False	False	44064194	A	T	0.02056038935258642	0.05571604111236725	0.7123545981413701	19.0	0.3690210026071405	0.006511470530310211	2.7404198827728696	19.0	0.33821470778969626	False	False										DYNC2LI1	+
chr2	ENSG00000138036.14	44069153	0.00300736991183897	0.0158811051570503	False	False	44069165	T	A	0.03973285689160572	0.05712105309038295	0.4872132905722582	35.0	0.6955904126756243	0.006511470530310211	2.7404198827728696	19.0	0.33821470778969626	False	False										DYNC2LI1	+
chr2	ENSG00000138036.14	44074130	0.0315331230731087	0.0299709617940806	False	False	44074164	AC	GT	-0.0038438741733042322	0.058123389969894	0.9473165822571978	45.0	0.06613300042023068	0.006511470530310211	2.7404198827728696	19.0	0.33821470778969626	False	False										DYNC2LI1	+
chr2	ENSG00000138036.14	44094487	0.000217503691931321	0.0215518488387749	False	False	44094498	A	T	-0.027799850121832687	0.058398044766383515	0.6344000904121273	48.0	0.4760407687114125	0.006511470530310211	2.7404198827728696	19.0	0.33821470778969626	False	False										DYNC2LI1	+
chr2	ENSG00000138036.14	44107789	0.00248901951913995	0.0167220820098497	False	False	44107818	CG	CG	0.043228051785568905	0.0546664172254953	0.4296447985310649	7.0	0.7907606530579111	0.006511470530310211	2.7404198827728696	19.0	0.33821470778969626	False	False										DYNC2LI1	+
chr2	ENSG00000138036.14	44110402	-0.0145739340294572	0.0248267046787901	False	False	44110430	AAAAC	GTTTT	0.008245916577113856	0.055213885803737615	0.881373209214555	13.0	0.1493449782981161	0.006511470530310211	2.7404198827728696	19.0	0.33821470778969626	False	False										DYNC2LI1	+
chr2	ENSG00000138036.14	44112203	-0.0046137760360449205	0.019055275904423002	False	False	44112213	T	A	0.01766186541071238	0.0565145252190577	0.7548541992895781	28.0	0.31251904430325966	0.006511470530310211	2.7404198827728696	19.0	0.33821470778969626	False	False										DYNC2LI1	+
chr2	ENSG00000169599.8	69624740	-0.110459912448394	0.043596940186676	False	False	69624750	T	A	-0.061782911924375315	0.05588228985200865	0.2697370522684681	22.0	1.1055901983972578	0.042753531943147266	2.0349127404835428	16.0	1.0	False	False										NFU1	-
chr2	ENSG00000169599.8	69627838	-0.0314452542807304	0.050009294913004	False	False	69627849	T	A	0.01291675901927666	0.0580210445200136	0.8239827583348411	44.0	0.22262196632501494	0.042753531943147266	2.0349127404835428	16.0	1.0	False	False										NFU1	-
chr2	ENSG00000169599.8	69647136	0.0514829031680931	0.0495473235255076	False	False	69647148	T	A	0.020861481535697387	0.059962962147093166	0.7281739691977802	63.0	0.3479061205235788	0.042753531943147266	2.0349127404835428	16.0	1.0	False	False										NFU1	-
chr2	ENSG00000169599.8	69667934	-0.0148012376189914	0.0301155420582226	False	False	69667944	A	T	-0.03089582785797172	0.055701217350708286	0.5795050447302934	19.0	0.5546706037579779	0.042753531943147266	2.0349127404835428	16.0	1.0	False	False										NFU1	-
chr2	ENSG00000169599.8	69685840	-0.0384926543607371	0.0340468307546096	False	False	69685860	AC	GT	-0.08418000647448888	0.05444191006634047	0.12299186250846368	6.0	1.5462353611750745	0.042753531943147266	2.0349127404835428	16.0	1.0	False	False										NFU1	-
chr2	ENSG00000169599.8	69691327	-0.00589517281647001	0.0200990976332824	False	False	69691358	AAC	GTT	-0.056889239570065614	0.0548759549923064	0.300638072182558	10.0	1.0366879187440379	0.042753531943147266	2.0349127404835428	16.0	1.0	False	False										NFU1	-
chr2	ENSG00000169599.8	69715268	0.077264296362425	0.0393183583775783	False	False	69715311	GT	AC	0.058338973974615765	0.05976646798795116	0.3298528242876357	62.0	0.976115469737593	0.042753531943147266	2.0349127404835428	16.0	1.0	False	False										NFU1	-
chr2	ENSG00000169599.8	69718056	0.0650054573909794	0.0358407413803184	False	False	69718078	AC	GT	0.056253887027886085	0.055044483260073884	0.3075453126126423	12.0	1.0219713892507267	0.042753531943147266	2.0349127404835428	16.0	1.0	False	False										NFU1	-
chr2	ENSG00000169599.8	69732258	-0.0283177166186841	0.031749946625441	False	False	69732289	AC	GT	0.0022396496554746865	0.054717428283795264	0.9673752054436476	7.0	0.04093119369314303	0.042753531943147266	2.0349127404835428	16.0	1.0	False	False										NFU1	-
chr2	ENSG00000169599.8	69741740	-0.102576076624951	0.0377880763658199	False	False	69741779	CTGCTG	AGCAGC	-0.08813632670822942	0.054504627829510655	0.10681302693112273	7.0	1.617042996494133	0.042753531943147266	2.0349127404835428	16.0	1.0	False	False										NFU1	-
chr2	ENSG00000169599.8	69742971	-0.0747904663083256	0.0390201230463808	False	False	69742982	A	T	-0.038856010469469085	0.059609948369909925	0.5150386761712152	60.0	0.6518376803205373	0.042753531943147266	2.0349127404835428	16.0	1.0	False	False										NFU1	-
chr2	ENSG00000169599.8	69751545	-0.0311059063531994	0.0343604987166964	False	False	69751583	GTTTT	AAAAC	0.005478487276776894	0.05463501654950472	0.920186553592366	6.0	0.10027428603069687	0.042753531943147266	2.0349127404835428	16.0	1.0	False	False										NFU1	-
chr2	ENSG00000169599.8	69565843	0.13242659557785	0.0389843209857455	True	True	69565854	A	T	0.0991077927069831	0.05697792628167363	0.08297208607208978	36.0	1.7394068049622948	0.042753531943147266	2.0349127404835428	16.0	1.0	False	False										NFU1	-
chr2	ENSG00000169599.8	69571782	-0.0647579229884001	0.0341356257200281	False	False	69571800	T	A	-0.08590518653427019	0.058105589405479774	0.14036261989931084	47.0	1.4784324092265162	0.042753531943147266	2.0349127404835428	16.0	1.0	False	False										NFU1	-
chr2	ENSG00000169599.8	69594477	-0.0584713138052486	0.0395057074866247	False	False	69594509	GTT	AAC	-0.024155890051181208	0.05511569740310388	0.6614738166237423	12.0	0.4382760481920501	0.042753531943147266	2.0349127404835428	16.0	1.0	False	False										NFU1	-
chr2	ENSG00000198380.8	69624740	-0.130836859732158	0.0444141717739449	False	False	69624750	T	A	-0.1993731072434728	0.05486519141658898	0.00032529189952310115	22.0	3.633872444363523	1.95123180600289e-05	4.345412115281922	10.0	0.001845424726578057	False	False										GFPT1	-
chr2	ENSG00000198380.8	69627838	-0.185492600308212	0.0435677474170266	False	False	69627849	T	A	-0.20893771094721367	0.05674519315272322	0.0002747948849492653	44.0	3.682033654989624	1.95123180600289e-05	4.345412115281922	10.0	0.001845424726578057	False	False										GFPT1	-
chr2	ENSG00000198380.8	69667934	-0.048709916845728	0.04883309658750799	False	False	69667944	A	T	-0.11428990678193933	0.055362661397757834	0.03978165939817322	19.0	2.064386066284162	1.95123180600289e-05	4.345412115281922	10.0	0.001845424726578057	False	False										GFPT1	-
chr2	ENSG00000198380.8	69685840	0.0480789806096576	0.0274772258960939	False	False	69685860	AC	GT	0.030761655416468036	0.05460997996802025	0.5736092705260191	6.0	0.5632973210113269	1.95123180600289e-05	4.345412115281922	10.0	0.001845424726578057	False	False										GFPT1	-
chr2	ENSG00000198380.8	69691327	0.00215907883951175	0.013418331253795	False	False	69691358	AAC	GTT	0.013442715748597235	0.054960004501853975	0.8069247806217972	10.0	0.2445908778654443	1.95123180600289e-05	4.345412115281922	10.0	0.001845424726578057	False	False										GFPT1	-
chr2	ENSG00000198380.8	69565843	0.16216628100069902	0.0502066660877374	False	False	69565854	A	T	0.20365660627459548	0.05605980374390924	0.0003287713093576002	36.0	3.632845509144728	1.95123180600289e-05	4.345412115281922	10.0	0.001845424726578057	False	False										GFPT1	-
chr2	ENSG00000198380.8	69571782	0.0259242248115577	0.0259138029266861	False	False	69571800	T	A	0.0016755039640018992	0.058321102488997925	0.9771002596666298	47.0	0.02872894874231805	1.95123180600289e-05	4.345412115281922	10.0	0.001845424726578057	False	False										GFPT1	-
chr2	ENSG00000198380.8	69594477	-0.167155092566201	0.0410365305511362	False	False	69594509	GTT	AAC	-0.22474486893018533	0.05372138367069575	3.6862383681081054e-05	12.0	4.183527183660023	1.95123180600289e-05	4.345412115281922	10.0	0.001845424726578057	False	False										GFPT1	-
chr2	ENSG00000198380.8	69475344	-0.0447794880373249	0.0363443719088863	False	False	69475354	T	A	-0.10705278129174622	0.055931120105524035	0.05652182945699773	25.0	1.9140110387521663	1.95123180600289e-05	4.345412115281922	10.0	0.001845424726578057	False	False										GFPT1	-
chr2	ENSG00000116016.9	46438191	0.005656368346807429	0.0207449876450215	False	False	46438209	T	A	0.08589178971218467	0.05604650534109594	0.1263973150291595	25.0	1.5325092829508633	0.08277845557208426	1.7401379659165364	19.0	1.0	False	False										EPAS1	+
chr2	ENSG00000116016.9	46464265	-0.0111723393119823	0.0247923725556061	False	False	46464306	GT	AC	-0.08100576342571579	0.05589292510138793	0.14823850942098818	23.0	1.4493026313934008	0.08277845557208426	1.7401379659165364	19.0	1.0	False	False										EPAS1	+
chr2	ENSG00000116016.9	46476080	-0.007234613705824191	0.0179768768058095	False	False	46476102	GTT	AAC	-0.049346656569255534	0.05432656317063738	0.364349043613786	3.0	0.9083338552865902	0.08277845557208426	1.7401379659165364	19.0	1.0	False	False										EPAS1	+
chr2	ENSG00000116016.9	46482665	-0.00714292855856893	0.0180829465614271	False	False	46482698	ATTT	AAAT	-0.016119398923764898	0.0550410360680965	0.7698121003272885	11.0	0.29286147346176505	0.08277845557208426	1.7401379659165364	19.0	1.0	False	False										EPAS1	+
chr2	ENSG00000116016.9	46491308	-0.00759453464954257	0.0229814947956409	False	False	46491332	AAAAT	ATTTT	-0.08496729911221534	0.0592288655059521	0.15251692772658365	58.0	1.434558950038925	0.08277845557208426	1.7401379659165364	19.0	1.0	False	False										EPAS1	+
chr2	ENSG00000116016.9	46491633	0.0033865789188245897	0.0158987788970956	False	False	46491649	A	T	0.01885812373400275	0.055545676098490086	0.7344480866469445	17.0	0.33950660174816694	0.08277845557208426	1.7401379659165364	19.0	1.0	False	False										EPAS1	+
chr2	ENSG00000116016.9	46491884	0.0242604769091463	0.0336657733087122	True	False	46491906	GT	AC	0.09157078790587896	0.054651546534028914	0.09477005431438816	9.0	1.6755388221056506	0.08277845557208426	1.7401379659165364	19.0	1.0	False	False										EPAS1	+
chr2	ENSG00000116016.9	46494123	-0.0143063199198241	0.0261017699783695	False	False	46494137	AT	AT	-0.09593281774002296	0.05512943204448438	0.08277845557208426	15.0	1.7401379659165364	0.08277845557208426	1.7401379659165364	19.0	1.0	True	False	46461855.0	0.04671364369146549	0.19866587906864439	chr2:46461855						EPAS1	+
chr2	ENSG00000116016.9	46515593	-0.0100472656748682	0.0229946226355148	False	False	46515605	A	T	-0.07938293138167407	0.06033175529290144	0.1893538858607378	68.0	1.3157736087120635	0.08277845557208426	1.7401379659165364	19.0	1.0	False	False										EPAS1	+
chr2	ENSG00000116016.9	46540578	-0.00458771125583445	0.019100493358091997	False	False	46540607	ATTT	AAAT	-0.025855041913727117	0.054863783037443166	0.6377654293982551	9.0	0.471258824716511	0.08277845557208426	1.7401379659165364	19.0	1.0	False	False										EPAS1	+
chr2	ENSG00000116016.9	46545321	0.000892178086244899	0.0126145014969536	False	False	46545355	AC	GT	-0.0019809530255020143	0.05521565469916155	0.9714025338726944	13.0	0.0358766555661631	0.08277845557208426	1.7401379659165364	19.0	1.0	False	False										EPAS1	+
chr2	ENSG00000116016.9	46590093	0.0056833724037236	0.0234198307272115	False	False	46590158	GGT	ACC	0.09897970007558073	0.05853467369113671	0.09192283529857788	52.0	1.6909584325669211	0.08277845557208426	1.7401379659165364	19.0	1.0	False	False										EPAS1	+
chr2	ENSG00000116016.9	46622894	0.0147137472411091	0.0261802155817067	False	False	46622904	A	T	0.014317237108025297	0.060078018371228614	0.8118162867410665	64.0	0.23831074153540702	0.08277845557208426	1.7401379659165364	19.0	1.0	False	False										EPAS1	+
chr2	ENSG00000116016.9	46645523	-0.00415234615853962	0.0195890796881849	False	False	46645533	A	T	-0.0052083073997288894	0.05892476587229072	0.9296288490745338	53.0	0.08838910639063036	0.08277845557208426	1.7401379659165364	19.0	1.0	False	False										EPAS1	+
chr2	ENSG00000116016.9	46651937	0.00550728131691439	0.0197689377391952	False	False	46651947	A	T	0.03623595845371242	0.0580856472513179	0.5332152879636942	45.0	0.6238366992267658	0.08277845557208426	1.7401379659165364	19.0	1.0	False	False										EPAS1	+
chr2	ENSG00000116016.9	46659472	0.000159260157269462	0.0146945966404834	False	False	46659483	A	T	-0.021759665243108798	0.05705950140180997	0.7032070278084072	34.0	0.3813504273351145	0.08277845557208426	1.7401379659165364	19.0	1.0	False	False										EPAS1	+
chr2	ENSG00000116016.9	46675746	0.0155526028025866	0.0221029349966421	False	False	46675756	T	A	0.015555869468628409	0.059968757301185414	0.7955189519951029	63.0	0.2593995635177338	0.08277845557208426	1.7401379659165364	19.0	1.0	False	False										EPAS1	+
chr2	ENSG00000116016.9	46695632	0.00320746719593124	0.0203051274615537	False	False	46695662	AT	AT	0.04234357690669872	0.054750513085882656	0.439839420950329	8.0	0.7733914171777314	0.08277845557208426	1.7401379659165364	19.0	1.0	False	False										EPAS1	+
chr2	ENSG00000116016.9	46713556	0.00334731785873112	0.0189985791359188	False	False	46713576	AC	GT	0.03101502949675815	0.054609552167148113	0.5704551586241593	6.0	0.5679414729831112	0.08277845557208426	1.7401379659165364	19.0	1.0	False	False										EPAS1	+
chr2	ENSG00000250565.2	46622894	-0.00837068450635242	0.0214028269459114	False	False	46622904	A	T	0.010659838768133744	0.060080762968154	0.8593041186894776	64.0	0.1774251564312528	7.454044160769081e-13	7.458281046539751	21.0	5.839019395629601e-10	False	False										ATP6V1E2	-
chr2	ENSG00000250565.2	46645523	0.17493247947289703	0.0380686932271678	False	False	46645533	A	T	0.21476983401900812	0.05755051882173494	0.00022898006139395298	53.0	3.7318487898304857	7.454044160769081e-13	7.458281046539751	21.0	5.839019395629601e-10	False	False										ATP6V1E2	-
chr2	ENSG00000250565.2	46651937	-0.0388991299509077	0.0308262823854187	False	False	46651947	A	T	-0.07317790111587415	0.05796798378894155	0.20780403510923787	45.0	1.2623847912722155	7.454044160769081e-13	7.458281046539751	21.0	5.839019395629601e-10	False	False										ATP6V1E2	-
chr2	ENSG00000250565.2	46659472	0.24719394080633897	0.0456234832606128	False	False	46659483	A	T	0.2518323437793541	0.05523360135509375	7.419032145341547e-06	34.0	4.5594047391611845	7.454044160769081e-13	7.458281046539751	21.0	5.839019395629601e-10	False	False										ATP6V1E2	-
chr2	ENSG00000250565.2	46675746	0.0944446172308119	0.0351898593192445	False	False	46675756	T	A	0.10283352143081226	0.059658056402949335	0.08587097357257148	63.0	1.723715582288538	7.454044160769081e-13	7.458281046539751	21.0	5.839019395629601e-10	False	False										ATP6V1E2	-
chr2	ENSG00000250565.2	46695632	0.22416734961608997	0.0414128677577064	False	False	46695662	AT	AT	0.2407127963761467	0.05318835445877567	8.390284534457169e-06	8.0	4.525667297391467	7.454044160769081e-13	7.458281046539751	21.0	5.839019395629601e-10	False	False										ATP6V1E2	-
chr2	ENSG00000250565.2	46713556	0.274244984243901	0.0420230816916859	False	False	46713576	AC	GT	0.3095502545144858	0.0519522926944424	6.44964735218078e-09	6.0	5.958355992777967	7.454044160769081e-13	7.458281046539751	21.0	5.839019395629601e-10	False	False										ATP6V1E2	-
chr2	ENSG00000250565.2	46743880	-0.268446459912416	0.0433656774629458	False	False	46743890	A	T	-0.2919471610863349	0.05406087135746634	1.3178995747136496e-07	28.0	5.400341388430361	7.454044160769081e-13	7.458281046539751	21.0	5.839019395629601e-10	False	False										ATP6V1E2	-
chr2	ENSG00000250565.2	46745898	-0.215583699876713	0.0428466219088866	False	False	46745950	GT	AC	-0.2347291416278175	0.05630997116484904	4.022764082200395e-05	43.0	4.168518235263187	7.454044160769081e-13	7.458281046539751	21.0	5.839019395629601e-10	False	False										ATP6V1E2	-
chr2	ENSG00000250565.2	46760343	0.260220965546428	0.0420135271650117	False	False	46760394	AGAT	ATCT	0.2616081520470801	0.05517533474885975	3.258180210642037e-06	35.0	4.741396735295502	7.454044160769081e-13	7.458281046539751	21.0	5.839019395629601e-10	False	False										ATP6V1E2	-
chr2	ENSG00000250565.2	46783627	0.110796153108054	0.0384977486890882	False	False	46783639	T	A	0.09696608493362542	0.0581453274741305	0.09645349854263877	48.0	1.6676505085772662	7.454044160769081e-13	7.458281046539751	21.0	5.839019395629601e-10	False	False										ATP6V1E2	-
chr2	ENSG00000250565.2	46788141	0.205762454114267	0.0456026840034598	False	False	46788181	AC	GT	0.18981386929698368	0.05878003144652842	0.0013896664054282605	62.0	3.2292236772560314	7.454044160769081e-13	7.458281046539751	21.0	5.839019395629601e-10	False	False										ATP6V1E2	-
chr2	ENSG00000250565.2	46802539	-0.117143981917699	0.0361128407441431	False	False	46802582	AC	GT	-0.09372431894318688	0.05816346718351334	0.10817031930935997	48.0	1.6113949783542718	7.454044160769081e-13	7.458281046539751	21.0	5.839019395629601e-10	False	False										ATP6V1E2	-
chr2	ENSG00000250565.2	46806035	0.140863580118607	0.0394696911061329	False	False	46806048	GT	AC	0.09882662455394144	0.05428741024902047	0.0695824655929259	5.0	1.820433579362438	7.454044160769081e-13	7.458281046539751	21.0	5.839019395629601e-10	False	False										ATP6V1E2	-
chr2	ENSG00000250565.2	46814579	0.346026166248316	0.0412386481828587	False	False	46814589	A	T	0.3442182859242602	0.05420681911701284	7.951269690906531e-10	41.0	6.350091953951733	7.454044160769081e-13	7.458281046539751	21.0	5.839019395629601e-10	False	False										ATP6V1E2	-
chr2	ENSG00000250565.2	46824549	0.0847465600336633	0.0389415312457243	False	False	46824569	T	A	0.1162919462160095	0.058123515837445676	0.04634237889177562	49.0	2.0007727430192586	7.454044160769081e-13	7.458281046539751	21.0	5.839019395629601e-10	False	False										ATP6V1E2	-
chr2	ENSG00000250565.2	46839079	0.33139741910832504	0.0430381338850485	False	False	46839112	T	A	0.3245296031511512	0.05451935974469935	7.339185221444945e-09	40.0	5.952557122292759	7.454044160769081e-13	7.458281046539751	21.0	5.839019395629601e-10	False	False										ATP6V1E2	-
chr2	ENSG00000250565.2	46840178	-0.18966444956043801	0.0410093472991049	False	False	46840199	AT	AT	-0.1429883757522909	0.056394779750575975	0.011723367157815887	33.0	2.5354895680895093	7.454044160769081e-13	7.458281046539751	21.0	5.839019395629601e-10	False	False										ATP6V1E2	-
chr2	ENSG00000250565.2	46843174	0.19087348523015	0.0411117215162983	False	False	46843202	CG	CG	0.18564024657983094	0.053686144265711104	0.0006146677945764361	6.0	3.4578800381162376	7.454044160769081e-13	7.458281046539751	21.0	5.839019395629601e-10	False	False										ATP6V1E2	-
chr2	ENSG00000250565.2	46867551	-0.282671383037013	0.0420226144031329	False	False	46867569	A	T	-0.27171006765003164	0.05501555451880697	1.295320654083625e-06	35.0	4.9387863128262754	7.454044160769081e-13	7.458281046539751	21.0	5.839019395629601e-10	False	False										ATP6V1E2	-
chr2	ENSG00000119729.6	46675746	-0.00147415007379534	0.0188456545033175	False	False	46675756	T	A	-0.06384299889433256	0.05985366061337264	0.2870546624351961	63.0	1.0666515337587994	0.0065143588917861645	2.737861274539137	20.0	0.35054979350640114	False	False										RHOQ	+
chr2	ENSG00000119729.6	46695632	-0.0133394378863055	0.0223142123977683	False	False	46695662	AT	AT	-0.014000712176651655	0.05479429125858068	0.7984838304137387	8.0	0.25551406643039976	0.0065143588917861645	2.737861274539137	20.0	0.35054979350640114	False	False										RHOQ	+
chr2	ENSG00000119729.6	46713556	-0.030989865941521	0.0309440070120171	False	False	46713576	AC	GT	-0.0644101028417308	0.05452238589001825	0.2383010849921397	6.0	1.1813515089317241	0.0065143588917861645	2.737861274539137	20.0	0.35054979350640114	False	False										RHOQ	+
chr2	ENSG00000119729.6	46743880	0.033325529984554	0.0291387361907979	False	False	46743890	A	T	0.01313012629815326	0.056518469366213915	0.8164446639776559	28.0	0.23231567389194543	0.0065143588917861645	2.737861274539137	20.0	0.35054979350640114	False	False										RHOQ	+
chr2	ENSG00000119729.6	46745898	0.0560697972614531	0.0379568196705958	False	False	46745950	GT	AC	0.026170301361440336	0.05790860408670405	0.6516523245914998	43.0	0.4519242308492996	0.0065143588917861645	2.737861274539137	20.0	0.35054979350640114	False	False										RHOQ	+
chr2	ENSG00000119729.6	46756896	0.00567477751688158	0.0176162849307237	False	False	46756929	ATG	ATC	0.010422630882966893	0.05438987486170407	0.8481485592722388	3.0	0.19162814603762715	0.0065143588917861645	2.737861274539137	20.0	0.35054979350640114	False	False										RHOQ	+
chr2	ENSG00000119729.6	46760343	-0.010011560837823	0.0264177640370893	False	False	46760394	AGAT	ATCT	-0.08517325898390468	0.05695846198772166	0.13585175343303318	35.0	1.4953574238409946	0.0065143588917861645	2.737861274539137	20.0	0.35054979350640114	False	False										RHOQ	+
chr2	ENSG00000119729.6	46783627	-0.0401107401890289	0.0398751023153177	False	False	46783639	T	A	-0.11857661602622005	0.05800846078490648	0.04183487340818578	48.0	2.0441262261017124	0.0065143588917861645	2.737861274539137	20.0	0.35054979350640114	False	False										RHOQ	+
chr2	ENSG00000119729.6	46788141	-0.0599304499057179	0.0435665082571115	False	False	46788181	AC	GT	-0.1318114915194001	0.05934606999647608	0.02714943624888614	62.0	2.2210652116850698	0.0065143588917861645	2.737861274539137	20.0	0.35054979350640114	False	False										RHOQ	+
chr2	ENSG00000119729.6	46802539	0.0020779951227050397	0.0173453828923986	False	False	46802582	AC	GT	-0.0183023462687884	0.0584108382142474	0.7542466746563607	48.0	0.31333818908156236	0.0065143588917861645	2.737861274539137	20.0	0.35054979350640114	False	False										RHOQ	+
chr2	ENSG00000119729.6	46806035	-0.0105730055990192	0.021525187067658002	False	False	46806048	GT	AC	-0.05136541663962524	0.05448245660120229	0.3464666314146443	5.0	0.9427881898866457	0.0065143588917861645	2.737861274539137	20.0	0.35054979350640114	False	False										RHOQ	+
chr2	ENSG00000119729.6	46814579	-0.0068285898124815	0.0209084477685404	False	False	46814589	A	T	-0.06692306938193461	0.05760559298032615	0.2462620858635239	41.0	1.1617460374861626	0.0065143588917861645	2.737861274539137	20.0	0.35054979350640114	False	False										RHOQ	+
chr2	ENSG00000119729.6	46824549	0.00857155088015866	0.0218397705966191	False	False	46824569	T	A	-0.0026860357947888244	0.05852036249090992	0.963421993542002	49.0	0.04589916535814438	0.0065143588917861645	2.737861274539137	20.0	0.35054979350640114	False	False										RHOQ	+
chr2	ENSG00000119729.6	46839079	-0.0108413862706285	0.0217433790415238	False	False	46839112	T	A	-0.04426627445951653	0.05758254213984727	0.44264762713968586	40.0	0.7687447065468155	0.0065143588917861645	2.737861274539137	20.0	0.35054979350640114	False	False										RHOQ	+
chr2	ENSG00000119729.6	46840178	0.00917831563411211	0.0227985688476123	False	False	46840199	AT	AT	0.08713450371388201	0.05676356689661431	0.12579988910057646	33.0	1.5350427832095799	0.0065143588917861645	2.737861274539137	20.0	0.35054979350640114	False	False										RHOQ	+
chr2	ENSG00000119729.6	46867551	0.0028924836371202398	0.0174846586722802	False	False	46867569	A	T	0.06252678097893366	0.057054337179982276	0.27397714581096905	35.0	1.0959163504377964	0.0065143588917861645	2.737861274539137	20.0	0.35054979350640114	False	False										RHOQ	+
chr2	ENSG00000119729.6	46890408	0.0174873784179486	0.0238480341771804	False	False	46890460	GT	AC	0.0419174919971043	0.057022851692934265	0.4628398315945228	34.0	0.7350998898271222	0.0065143588917861645	2.737861274539137	20.0	0.35054979350640114	False	False										RHOQ	+
chr2	ENSG00000119729.6	46900566	0.000116265002324706	0.0150704446422063	False	False	46900577	A	T	-0.013836677089931837	0.05922921713725079	0.8154536425676499	56.0	0.23361235820268156	0.0065143588917861645	2.737861274539137	20.0	0.35054979350640114	False	False										RHOQ	+
chr2	ENSG00000119729.6	46903640	0.0100344822185093	0.029343317296186	False	False	46903686	ATCT	AGAT	-0.01050340667260354	0.0551287434461018	0.8490152231118229	12.0	0.19052505128966885	0.0065143588917861645	2.737861274539137	20.0	0.35054979350640114	False	False										RHOQ	+
chr2	ENSG00000155760.1	202971409	-0.000176684046790488	0.0161048750752195	False	False	202971426	A	T	0.041858205787151936	0.05559272204989852	0.4520319926882732	18.0	0.752943986976949	0.07479735320788669	1.7880737116231	22.0	1.0	False	False										FZD7	+
chr2	ENSG00000155760.1	202971957	-0.0446482101737728	0.0319075099990583	True	False	202971974	A	T	-0.011826428791751557	0.054308746330315946	0.8277448862878045	2.0	0.21776287597988372	0.07479735320788669	1.7880737116231	22.0	1.0	False	False										FZD7	+
chr2	ENSG00000155760.1	202979616	0.0329179188425724	0.0340787871329568	False	False	202979638	AATG	ATTC	0.012752619625324105	0.054308128074024985	0.8144904284371591	2.0	0.23481972363218961	0.07479735320788669	1.7880737116231	22.0	1.0	False	False										FZD7	+
chr2	ENSG00000155760.1	202983998	-0.0354664488526084	0.0292050432996075	False	False	202984009	A	T	-0.07757055347162975	0.05756106349591152	0.17879682679977635	41.0	1.3476219645792242	0.07479735320788669	1.7880737116231	22.0	1.0	False	False										FZD7	+
chr2	ENSG00000155760.1	202991341	-0.0156177111421716	0.0217794134041571	False	False	202991381	GGT	ACC	-0.032857059650078166	0.05477007396284343	0.5489748852408424	8.0	0.5999089881158226	0.07479735320788669	1.7880737116231	22.0	1.0	False	False										FZD7	+
chr2	ENSG00000155760.1	202993163	0.000134152158788268	0.0202302574833633	False	False	202993174	T	A	-0.04646897646859773	0.06045737257161935	0.4427810638664103	68.0	0.7686238169472117	0.07479735320788669	1.7880737116231	22.0	1.0	False	False										FZD7	+
chr2	ENSG00000155760.1	202995641	0.009397089105496659	0.0241861142303052	False	False	202995668	AAAT	ATTT	-0.01776687210851122	0.05512308245754695	0.747420491637991	12.0	0.32231274661017695	0.07479735320788669	1.7880737116231	22.0	1.0	False	False										FZD7	+
chr2	ENSG00000155760.1	203003067	0.0135216997403691	0.020410478354735	False	False	203003080	GT	AC	0.027780043537361444	0.05461475032241096	0.6113291715344081	6.0	0.5086545919072344	0.07479735320788669	1.7880737116231	22.0	1.0	False	False										FZD7	+
chr2	ENSG00000155760.1	202808097	0.0025459714152943603	0.0141026339474994	False	False	202808120	A	T	0.032865615781597184	0.05604692136079325	0.5580263321417158	23.0	0.5863946668904425	0.07479735320788669	1.7880737116231	22.0	1.0	False	False										FZD7	+
chr2	ENSG00000155760.1	202823548	-0.000934113449214276	0.0171437142979295	False	False	202823558	T	A	0.012958973794569657	0.05512715516944957	0.814297359905592	12.0	0.2350742343720881	0.07479735320788669	1.7880737116231	22.0	1.0	False	False										FZD7	+
chr2	ENSG00000155760.1	202824074	0.00489345089112447	0.0281293452899805	False	False	202824137	AC	GT	0.016671157797421857	0.0609626027267389	0.7847053900581836	72.0	0.2734653222099012	0.07479735320788669	1.7880737116231	22.0	1.0	False	False										FZD7	+
chr2	ENSG00000155760.1	202829289	-0.0204161829472705	0.0392801676899672	False	False	202829309	AC	GT	-0.10389506957717637	0.05810446677998918	0.07479735320788669	48.0	1.7880737116231	0.07479735320788669	1.7880737116231	22.0	1.0	True	False	202960847.0	0.10554380767408343	0.2751622059007454	chr2:202960847						FZD7	+
chr2	ENSG00000155760.1	202862478	0.0113425103232239	0.0204628978209224	False	False	202862488	T	A	0.045222944001169295	0.05474359795926037	0.4093465223831385	8.0	0.8260864409172329	0.07479735320788669	1.7880737116231	22.0	1.0	False	False										FZD7	+
chr2	ENSG00000155760.1	202891569	-0.0246759221063662	0.0319369325355595	False	False	202891613	AC	GT	-0.03874403343959759	0.05542837096019529	0.4850564304893523	16.0	0.6989928220589561	0.07479735320788669	1.7880737116231	22.0	1.0	False	False										FZD7	+
chr2	ENSG00000155760.1	202893183	-0.00568186156324644	0.0179610500419491	False	False	202893212	AAAC	GTTT	-0.006002477177439774	0.05479867521764382	0.912842632401612	8.0	0.10953690310212326	0.07479735320788669	1.7880737116231	22.0	1.0	False	False										FZD7	+
chr2	ENSG00000155760.1	202898597	-0.0298582303553705	0.0280516576098484	False	False	202898627	CGG	CCG	0.027100315290498996	0.056056619313895564	0.6291122149939783	23.0	0.48344540969814154	0.07479735320788669	1.7880737116231	22.0	1.0	False	False										FZD7	+
chr2	ENSG00000155760.1	202919057	-0.0080223703456739	0.0201941533349677	False	False	202919110	AAGG	CCTT	-0.08245343490745564	0.0546952518553298	0.13263187557183395	9.0	1.5075062662760357	0.07479735320788669	1.7880737116231	22.0	1.0	False	False										FZD7	+
chr2	ENSG00000155760.1	202920158	0.0235258152873283	0.0319962666963938	False	False	202920169	A	T	-0.02332338975452389	0.056150317057411324	0.6781490437770366	24.0	0.4153741417110203	0.07479735320788669	1.7880737116231	22.0	1.0	False	False										FZD7	+
chr2	ENSG00000155760.1	202925884	0.000393792030455043	0.0221794937843175	False	False	202925920	GT	AC	0.06366252121061687	0.05518794918410287	0.2495237212614321	14.0	1.1535583791715736	0.07479735320788669	1.7880737116231	22.0	1.0	False	False										FZD7	+
chr2	ENSG00000155760.1	202926838	-0.00477550821369069	0.0179956980236265	False	False	202926867	GT	AC	-0.04884834411521845	0.0583508816559319	0.4031914758879982	48.0	0.837148346845117	0.07479735320788669	1.7880737116231	22.0	1.0	False	False										FZD7	+
chr2	ENSG00000155760.1	202947320	0.00446664918946962	0.0197595596569728	False	False	202947333	A	T	0.03709863872952891	0.05878303579769534	0.5284665546851985	52.0	0.6311113100249819	0.07479735320788669	1.7880737116231	22.0	1.0	False	False										FZD7	+
chr2	ENSG00000155760.1	202963513	0.00995768607505752	0.0299788516982061	False	False	202963560	GT	AC	0.0019090701403014399	0.05862093135234037	0.974042724706607	50.0	0.032566356355326356	0.07479735320788669	1.7880737116231	22.0	1.0	False	False										FZD7	+
chr2	ENSG00000144031.7	71115584	-0.0236276032153726	0.0329953547610538	False	False	71115611	AC	GT	-0.06874188063577417	0.05888850132509636	0.24404901732148146	54.0	1.1673226366601153	0.00731359333723629	2.7004669477419747	18.0	0.3531486596950223	False	False										ANKRD53	+
chr2	ENSG00000144031.7	71117090	0.00416090016575487	0.0152481679240721	False	False	71117110	A	T	0.043344471305484834	0.055503343709954384	0.4354112742556038	17.0	0.7809344159874663	0.00731359333723629	2.7004669477419747	18.0	0.3531486596950223	False	False										ANKRD53	+
chr2	ENSG00000144031.7	71117534	-0.0056018804648906104	0.0191090180251409	False	False	71117544	A	T	-0.006044205044214103	0.05496396698220658	0.9125024400404416	10.0	0.1099666813745592	0.00731359333723629	2.7004669477419747	18.0	0.3531486596950223	False	False										ANKRD53	+
chr2	ENSG00000144031.7	71140807	0.00308558734378043	0.0156944303194263	False	False	71140852	AAAT	ATTT	0.022471677881333304	0.054951091236445135	0.6828484423431095	10.0	0.40893961112876764	0.00731359333723629	2.7004669477419747	18.0	0.3531486596950223	False	False										ANKRD53	+
chr2	ENSG00000144031.7	71142381	-0.00291610087424176	0.0201285078930625	False	False	71142395	T	A	0.016190343194931633	0.054547321984459406	0.766792830177217	5.0	0.29681279677752614	0.00731359333723629	2.7004669477419747	18.0	0.3531486596950223	False	False										ANKRD53	+
chr2	ENSG00000144031.7	71144453	0.0013710809845536	0.0174786406364847	False	False	71144475	AAAT	ATTT	0.0047974427392995	0.05488149842256417	0.9303946859202916	9.0	0.08741457280122407	0.00731359333723629	2.7004669477419747	18.0	0.3531486596950223	False	False										ANKRD53	+
chr2	ENSG00000144031.7	71150149	0.00529506738972818	0.0169248970515114	False	False	71150165	GT	AC	0.01933167346080792	0.054463291380667134	0.7228500680356378	4.0	0.354948681409844	0.00731359333723629	2.7004669477419747	18.0	0.3531486596950223	False	False										ANKRD53	+
chr2	ENSG00000144031.7	71151476	-0.0011864862492992302	0.0162087831884608	False	False	71151499	ATTT	AAAT	0.015487422636345878	0.05462928359487984	0.7769684111739961	6.0	0.28350037959856106	0.00731359333723629	2.7004669477419747	18.0	0.3531486596950223	False	False										ANKRD53	+
chr2	ENSG00000144031.7	71170307	0.0033765027823032	0.017968513511219	False	False	71170337	AC	GT	0.04262162826636761	0.05458618809513974	0.4354636349363792	6.0	0.7808134210082819	0.00731359333723629	2.7004669477419747	18.0	0.3531486596950223	False	False										ANKRD53	+
chr2	ENSG00000144031.7	71175371	-0.00048743257686984296	0.0160161477264986	False	False	71175387	T	A	-0.004394555634515861	0.05529959237703825	0.9367088831347848	14.0	0.07946813793044502	0.00731359333723629	2.7004669477419747	18.0	0.3531486596950223	False	False										ANKRD53	+
chr2	ENSG00000144031.7	71184381	-0.025767686323836005	0.0330262283824106	False	False	71184401	AT	AT	-0.12037898975882973	0.057603921572705025	0.03748890894085411	44.0	2.0897707390788125	0.00731359333723629	2.7004669477419747	18.0	0.3531486596950223	False	False										ANKRD53	+
chr2	ENSG00000144031.7	71229372	-0.0145591959080889	0.0314036909334106	False	False	71229401	AC	GT	-0.07155958371937572	0.054495768039935166	0.19004062484831086	6.0	1.3131218495156538	0.00731359333723629	2.7004669477419747	18.0	0.3531486596950223	False	False										ANKRD53	+
chr2	ENSG00000144031.7	71232692	0.00722373241852264	0.023103357570742996	False	False	71232709	AC	GT	0.07885725514673157	0.054384585452620066	0.14799331920910272	5.0	1.449992759721082	0.00731359333723629	2.7004669477419747	18.0	0.3531486596950223	False	False										ANKRD53	+
chr2	ENSG00000144031.7	71233739	-0.007365042124273841	0.0176082374134118	False	False	71233792	GT	AC	-0.0005836728676322227	0.0555555460923877	0.9916239544847107	17.0	0.010506113406960072	0.00731359333723629	2.7004669477419747	18.0	0.3531486596950223	False	False										ANKRD53	+
chr2	ENSG00000144031.7	71288526	-0.0110484661270479	0.0259100765824076	False	False	71288536	A	T	-0.07603359025428033	0.0552245525648777	0.16951646033865372	15.0	1.3768077190839385	0.00731359333723629	2.7004669477419747	18.0	0.3531486596950223	False	False										ANKRD53	+
chr2	ENSG00000144031.7	71292964	0.0139812309574883	0.0271393545033871	False	False	71292975	A	T	0.08634511899052562	0.05761550911914742	0.13502110580293278	42.0	1.4986436865803978	0.00731359333723629	2.7004669477419747	18.0	0.3531486596950223	False	False										ANKRD53	+
chr2	ENSG00000144031.7	71293341	-0.017319208629381	0.0298152857400038	False	False	71293367	AAAC	GTTT	-0.09124076560100533	0.0548185746747518	0.09697902774899317	11.0	1.664413315055212	0.00731359333723629	2.7004669477419747	18.0	0.3531486596950223	False	False										ANKRD53	+
chr2	ENSG00000144043.7	71115584	0.0215121286473159	0.0256540385651952	False	False	71115611	AC	GT	0.02419051479996293	0.059010860011367613	0.6821607166237067	54.0	0.4099332698303832	5.160591911341914e-05	4.101372662488121	18.0	0.0070605187043633715	False	False										TEX261	-
chr2	ENSG00000144043.7	71117090	-0.0668940239571275	0.0426440882980355	False	False	71117110	A	T	-0.1126244372267983	0.05520209045456104	0.04213887918473065	17.0	2.0402205115674703	5.160591911341914e-05	4.101372662488121	18.0	0.0070605187043633715	False	False										TEX261	-
chr2	ENSG00000144043.7	71117534	0.05684919830558	0.0375865878648533	False	False	71117544	A	T	0.10143167797874916	0.0546814895665412	0.06449173575811655	10.0	1.8549545519479358	5.160591911341914e-05	4.101372662488121	18.0	0.0070605187043633715	False	False										TEX261	-
chr2	ENSG00000144043.7	71140807	0.00692010088068029	0.0177492469463871	False	False	71140852	AAAT	ATTT	0.026836769035180445	0.05494517420723949	0.6255700358640521	10.0	0.48842813627196535	5.160591911341914e-05	4.101372662488121	18.0	0.0070605187043633715	False	False										TEX261	-
chr2	ENSG00000144043.7	71142381	-0.0106185206070923	0.019906865364756	False	False	71142395	T	A	0.02121919463571031	0.05454218948544433	0.6974916154925694	5.0	0.38904185614648046	5.160591911341914e-05	4.101372662488121	18.0	0.0070605187043633715	False	False										TEX261	-
chr2	ENSG00000144043.7	71144453	-0.002289541291035	0.0165537337458729	False	False	71144475	AAAT	ATTT	-0.05332194574837423	0.054804053201328064	0.33128338587814005	9.0	0.9729562438108517	5.160591911341914e-05	4.101372662488121	18.0	0.0070605187043633715	False	False										TEX261	-
chr2	ENSG00000144043.7	71150149	-0.00955520036617131	0.0205828010490417	False	False	71150165	GT	AC	-0.05526712546572445	0.054390214058138084	0.3102999582944733	4.0	1.0161225952640862	5.160591911341914e-05	4.101372662488121	18.0	0.0070605187043633715	False	False										TEX261	-
chr2	ENSG00000144043.7	71151476	-0.000317077277928693	0.0144731789559002	False	False	71151499	ATTT	AAAT	-0.037069599132030534	0.05459828450697929	0.4976372422769113	6.0	0.678951719211836	5.160591911341914e-05	4.101372662488121	18.0	0.0070605187043633715	False	False										TEX261	-
chr2	ENSG00000144043.7	71170307	-0.0169281329710297	0.037384422335371	False	False	71170337	AC	GT	-0.11688608566958165	0.05426132574470202	0.03194254919710248	6.0	2.1541325071843493	5.160591911341914e-05	4.101372662488121	18.0	0.0070605187043633715	False	False										TEX261	-
chr2	ENSG00000144043.7	71175371	0.00901173871973444	0.0207750374658826	False	False	71175387	T	A	-0.014318484912895129	0.05529445728176568	0.7958369546823634	14.0	0.25894973233812535	5.160591911341914e-05	4.101372662488121	18.0	0.0070605187043633715	False	False										TEX261	-
chr2	ENSG00000144043.7	71184381	2.32025242302104e-06	0.023901811464012997	False	False	71184401	AT	AT	-0.02623345426134244	0.05800591534555605	0.6514155634826154	44.0	0.45225481065272494	5.160591911341914e-05	4.101372662488121	18.0	0.0070605187043633715	False	False										TEX261	-
chr2	ENSG00000144043.7	71224071	-0.00048574256617919803	0.0159026956225417	False	False	71224081	A	T	-0.008050456691173092	0.057446637317594286	0.8886440687270816	38.0	0.1401379970539627	5.160591911341914e-05	4.101372662488121	18.0	0.0070605187043633715	False	False										TEX261	-
chr2	ENSG00000144043.7	71232692	0.00300373337232766	0.0156421542539984	False	False	71232709	AC	GT	0.05882304911268869	0.054460007412962114	0.2808658384270243	5.0	1.0801145998134425	5.160591911341914e-05	4.101372662488121	18.0	0.0070605187043633715	False	False										TEX261	-
chr2	ENSG00000144043.7	71233739	-0.0453518237685978	0.0345552953353647	False	False	71233792	GT	AC	-0.07179279717837665	0.055412198212307764	0.19603092011784698	17.0	1.2956135922149818	5.160591911341914e-05	4.101372662488121	18.0	0.0070605187043633715	False	False										TEX261	-
chr2	ENSG00000144043.7	71288526	0.0173431607200179	0.0235162321656218	False	False	71288536	A	T	0.057282683706539016	0.05529393553727703	0.3009854442183464	15.0	1.0359668406659397	5.160591911341914e-05	4.101372662488121	18.0	0.0070605187043633715	False	False										TEX261	-
chr2	ENSG00000144043.7	71292964	0.000800752974358601	0.0143542797802999	False	False	71292975	A	T	0.014388477905049303	0.0578255065089964	0.8036663610180682	42.0	0.2488257997845772	5.160591911341914e-05	4.101372662488121	18.0	0.0070605187043633715	False	False										TEX261	-
chr2	ENSG00000144043.7	71293341	-0.0030039779367939602	0.0154004608407683	False	False	71293367	AAAC	GTTT	-0.03658140617263582	0.05501134320280742	0.5065281605944709	11.0	0.6649793304950413	5.160591911341914e-05	4.101372662488121	18.0	0.0070605187043633715	False	False										TEX261	-
chr2	ENSG00000124357.8	71224071	0.0107179499294525	0.023513876348972	False	False	71224081	A	T	-0.025474139883380417	0.05742985585812621	0.6576703358785982	38.0	0.4435696294678385	0.1229409593273056	1.5465790203651462	16.0	1.0	False	False										NAGK	+
chr2	ENSG00000124357.8	71229372	0.0168163396165075	0.0240227218468413	False	False	71229401	AC	GT	0.0592385651797413	0.05453988797462747	0.27819303190232725	6.0	1.0861512074850557	0.1229409593273056	1.5465790203651462	16.0	1.0	False	False										NAGK	+
chr2	ENSG00000124357.8	71232692	-0.00043299054486216	0.0134398360441209	False	False	71232709	AC	GT	0.013918841660323462	0.054549187770753314	0.7987546337652545	5.0	0.25516129990456216	0.1229409593273056	1.5465790203651462	16.0	1.0	False	False										NAGK	+
chr2	ENSG00000124357.8	71233739	-0.0178740726467594	0.0314583160031255	False	False	71233792	GT	AC	-0.08560564896605317	0.05535161659301556	0.1229409593273056	17.0	1.5465790203651462	0.1229409593273056	1.5465790203651462	16.0	1.0	True	False	71294482.0	0.146921217149234	0.3203427845905611	chr2:71294482						NAGK	+
chr2	ENSG00000124357.8	71288526	0.11257257578462301	0.0504952578653261	True	False	71288536	A	T	0.08450670811623473	0.05518676089023815	0.12666853970986414	15.0	1.5312858872857478	0.1229409593273056	1.5465790203651462	16.0	1.0	False	False										NAGK	+
chr2	ENSG00000124357.8	71292964	-0.0377001651125788	0.0549008585007052	False	False	71292975	A	T	-0.007867448963480595	0.05782970337809694	0.8918771603505379	42.0	0.13604512048146522	0.1229409593273056	1.5465790203651462	16.0	1.0	False	False										NAGK	+
chr2	ENSG00000124357.8	71293341	0.0303705094531619	0.0525562142651698	False	False	71293367	AAAC	GTTT	0.004309686158950264	0.0550476770380778	0.9376447702720188	11.0	0.07829006401067842	0.1229409593273056	1.5465790203651462	16.0	1.0	False	False										NAGK	+
chr2	ENSG00000124357.8	71321223	-0.0328469152675216	0.06948532421473	False	False	71321233	T	A						0.1229409593273056	1.5465790203651462	16.0	1.0	False	False										NAGK	+
chr2	ENSG00000124357.8	71325584	-0.0235412428200538	0.0331481990597182	False	False	71325616	ATTT	AAAT	-0.013733437467699993	0.054876954165477165	0.8025420506461362	9.0	0.25025874115184826	0.1229409593273056	1.5465790203651462	16.0	1.0	False	False										NAGK	+
chr2	ENSG00000124357.8	71332787	0.0111415857391552	0.0252857566475241	False	False	71332815	AG	CT	0.07979632838598665	0.05429976545178662	0.14261604375207965	4.0	1.469551990180118	0.1229409593273056	1.5465790203651462	16.0	1.0	False	False										NAGK	+
chr2	ENSG00000124357.8	71333202	-0.0110502840453901	0.0246108752995824	False	False	71333232	AC	GT	-0.0582758023254113	0.05998206503497858	0.33212018389384496	64.0	0.9715537851427377	0.1229409593273056	1.5465790203651462	16.0	1.0	False	False										NAGK	+
chr2	ENSG00000124357.8	71341481	0.0767916841755861	0.0373315984595405	False	False	71341492	A	T	0.07598821620489478	0.05582737025497616	0.17443384894071784	22.0	1.3611283472217928	0.1229409593273056	1.5465790203651462	16.0	1.0	False	False										NAGK	+
chr2	ENSG00000124357.8	71369166	-0.0104102172607032	0.0423875229468522	False	False	71369188	AAAG	CTTT	-0.0364045763798709	0.05435677414925419	0.5034846709574003	3.0	0.669733937483308	0.1229409593273056	1.5465790203651462	16.0	1.0	False	False										NAGK	+
chr2	ENSG00000124357.8	71387548	0.0187464570649234	0.0251670918504568	False	False	71387604	CCCTCT	AGAGGG	0.0700732433126373	0.05778604777413428	0.22623077539412895	43.0	1.212632564637911	0.1229409593273056	1.5465790203651462	16.0	1.0	False	False										NAGK	+
chr2	ENSG00000124357.8	71389204	-0.000167703645883139	0.017298908763801	False	False	71389236	AAAT	ATTT	-0.005276391878364593	0.0601920886421476	0.9302110942008056	65.0	0.08765922561241657	0.1229409593273056	1.5465790203651462	16.0	1.0	False	False										NAGK	+
chr2	ENSG00000124357.8	71395164	0.0396845656903672	0.0321047371669477	False	False	71395175	A	T	0.041956786856771434	0.058369180119635086	0.472826240511585	48.0	0.7188174781755653	0.1229409593273056	1.5465790203651462	16.0	1.0	False	False										NAGK	+
chr2	ENSG00000124357.8	71398204	0.0423511678854188	0.0395073077609401	False	False	71398278	GT	AC	0.052454796030788974	0.06134494164607121	0.3932795949236111	76.0	0.8550794022011822	0.1229409593273056	1.5465790203651462	16.0	1.0	False	False										NAGK	+
chr2	ENSG00000138081.15	47957123	8.47905995965136e-05	0.0134871588098492	False	False	47957152	AAT	ATT	0.030296650875991957	0.05605147322571141	0.5892204249185684	23.0	0.5405148006367575	0.029079304823666937	2.193575099433447	22.0	0.990799685779981	False	False										FBXO11	-
chr2	ENSG00000138081.15	47967010	0.00030867040635061	0.0161767768716308	False	False	47967046	AAAT	ATTT	-0.005505395303503057	0.055640645171639184	0.9212428649735638	18.0	0.09894556913422049	0.029079304823666937	2.193575099433447	22.0	0.990799685779981	False	False										FBXO11	-
chr2	ENSG00000138081.15	48034807	-0.0221702891960238	0.032063227391194	False	False	48034818	A	T	-0.07607500696514563	0.05573970177629375	0.17326654222853574	21.0	1.3648262287169348	0.029079304823666937	2.193575099433447	22.0	0.990799685779981	False	False										FBXO11	-
chr2	ENSG00000138081.15	48066233	0.00817703878088297	0.0327936906538567	False	False	48066243	T	A	0.04929618512793733	0.05805315266399544	0.3964807045104489	45.0	0.8491560383164309	0.029079304823666937	2.193575099433447	22.0	0.990799685779981	False	False										FBXO11	-
chr2	ENSG00000138081.15	48070874	-0.00671619053370569	0.0284709680505154	False	False	48070894	CTT	AAG	-0.07154656817752854	0.05441466365585485	0.18946042482056916	5.0	1.3148398496042224	0.029079304823666937	2.193575099433447	22.0	0.990799685779981	False	False										FBXO11	-
chr2	ENSG00000138081.15	48073028	-0.0108764505414107	0.0225906559071175	False	False	48073038	A	T	-0.01155581314692408	0.05943986072533939	0.8459928974111585	58.0	0.1944118476374189	0.029079304823666937	2.193575099433447	22.0	0.990799685779981	False	False										FBXO11	-
chr2	ENSG00000138081.15	48085076	-0.000719811590720036	0.0147221801560353	False	False	48085088	AT	AT	0.011018533525860432	0.05422932221590893	0.8391127191049964	1.0	0.20318405385911298	0.029079304823666937	2.193575099433447	22.0	0.990799685779981	False	False										FBXO11	-
chr2	ENSG00000138081.15	48104056	-0.0019104182646521302	0.0158520324365147	False	False	48104066	T	A	-0.03155604576993143	0.05587385949550135	0.5726238786437652	21.0	0.5647729735310686	0.029079304823666937	2.193575099433447	22.0	0.990799685779981	False	False										FBXO11	-
chr2	ENSG00000138081.15	48106104	0.0119130363253577	0.0312148113915721	False	False	48106123	AAAAC	GTTTT	-0.001243902374968419	0.05439278724120065	0.9817683550039522	3.0	0.022868884608770446	0.029079304823666937	2.193575099433447	22.0	0.990799685779981	False	False										FBXO11	-
chr2	ENSG00000138081.15	48117942	-0.0037727217945517	0.0234091535440651	False	False	48117961	A	T	-0.037340377827701464	0.05543133510330068	0.5010234319858115	16.0	0.6736330228762254	0.029079304823666937	2.193575099433447	22.0	0.990799685779981	False	False										FBXO11	-
chr2	ENSG00000138081.15	48118121	-0.008089442180481759	0.0193529111248223	False	False	48118143	T	A	-0.004121644065537007	0.05872152316597136	0.94409107594805	51.0	0.07018966544664608	0.029079304823666937	2.193575099433447	22.0	0.990799685779981	False	False										FBXO11	-
chr2	ENSG00000138081.15	48120298	0.0008760688334098019	0.0138791451821518	False	False	48120326	AAAT	ATTT	0.01997334944469309	0.055544472931022236	0.7193865057072707	17.0	0.3595920240254497	0.029079304823666937	2.193575099433447	22.0	0.990799685779981	False	False										FBXO11	-
chr2	ENSG00000138081.15	48120493	-0.000941491402388959	0.014099289837476001	False	False	48120507	AT	AT	-0.02625379112687517	0.054946025107190134	0.6331004262134876	10.0	0.4778105618315172	0.029079304823666937	2.193575099433447	22.0	0.990799685779981	False	False										FBXO11	-
chr2	ENSG00000138081.15	48131692	-0.00587467259899811	0.0216298608587631	False	False	48131761	AC	GT	-0.08894716143670853	0.056846796868796276	0.11868765975090152	34.0	1.5646820284703225	0.029079304823666937	2.193575099433447	22.0	0.990799685779981	False	False										FBXO11	-
chr2	ENSG00000138081.15	48132542	0.0009003375258219241	0.0156560512542583	False	False	48132568	CCCG	CGGG	0.0035940717435251866	0.05792807049409467	0.9505696246858868	43.0	0.06204369855356351	0.029079304823666937	2.193575099433447	22.0	0.990799685779981	False	False										FBXO11	-
chr2	ENSG00000138081.15	48144049	0.00594619348380371	0.0172994923185249	False	False	48144068	T	A	0.004209544550458785	0.060192393223207484	0.9442961772132256	65.0	0.069934826064297	0.029079304823666937	2.193575099433447	22.0	0.990799685779981	False	False										FBXO11	-
chr2	ENSG00000138081.15	48150686	0.0027504220727743	0.0201966038950823	False	False	48150701	T	A	0.05617432015627946	0.056076908819023656	0.3172346174757097	24.0	1.0017371024777806	0.029079304823666937	2.193575099433447	22.0	0.990799685779981	False	False										FBXO11	-
chr2	ENSG00000138081.15	48155945	0.016017396336376	0.0347024095207095	False	False	48155972	A	T	0.06690342298917476	0.05879353977621884	0.2560919958858263	53.0	1.1379383388689288	0.029079304823666937	2.193575099433447	22.0	0.990799685779981	False	False										FBXO11	-
chr2	ENSG00000138081.15	48170936	-0.00615154257603975	0.0159023768412449	False	False	48170963	ATT	AAT	-0.04218838531153949	0.05499917740830602	0.4435865349790459	11.0	0.7670730236261346	0.029079304823666937	2.193575099433447	22.0	0.990799685779981	False	False										FBXO11	-
chr2	ENSG00000138081.15	48187696	0.00127623997018703	0.0160203921749503	False	False	48187744	AAAC	GTTT	0.0008560237714816473	0.05479964235715762	0.9875461279110604	8.0	0.015620973689983185	0.029079304823666937	2.193575099433447	22.0	0.990799685779981	False	False										FBXO11	-
chr2	ENSG00000138081.15	48208373	0.0122821380602434	0.0246051964017772	False	False	48208398	GTT	AAC	0.07877983344099733	0.05422377854132676	0.14718894934480964	3.0	1.4528650632665727	0.029079304823666937	2.193575099433447	22.0	0.990799685779981	False	False										FBXO11	-
chr2	ENSG00000116096.5	73066453	0.0030056519230740007	0.0202991302709701	False	False	73066483	ATTTT	AAAAT	0.012482446355463759	0.05471330253831932	0.8196748293968186	7.0	0.22814280579611296	0.02896012741122287	2.193824825080758	9.0	0.5533115331639613	False	False										SPR	+
chr2	ENSG00000116096.5	73071937	0.000692496241550284	0.0147916609051412	False	False	73071947	A	T	-0.01842439608092124	0.05438359648781855	0.7349813849411715	3.0	0.33878590734704617	0.02896012741122287	2.193824825080758	9.0	0.5533115331639613	False	False										SPR	+
chr2	ENSG00000116096.5	73072296	-0.0211081323261947	0.028448938540973	False	False	73072338	GT	AC	-0.08614787542585108	0.05860484478595779	0.14265532496973954	52.0	1.4699787319715387	0.02896012741122287	2.193824825080758	9.0	0.5533115331639613	False	False										SPR	+
chr2	ENSG00000116096.5	73136048	0.00564746148701829	0.0193176258820411	False	False	73136079	AAAT	ATTT	0.05133933810743602	0.05556811212119963	0.35622843750588085	18.0	0.9238992679013418	0.02896012741122287	2.193824825080758	9.0	0.5533115331639613	False	False										SPR	+
chr2	ENSG00000116096.5	73139255	-0.00939321218131572	0.0278596621929566	False	False	73139310	AGAT	ATCT	-0.09144108386230396	0.05448832562382232	0.09424781562087244	7.0	1.678177532809448	0.02896012741122287	2.193824825080758	9.0	0.5533115331639613	False	False										SPR	+
chr2	ENSG00000116096.5	73146431	-0.00897186008141409	0.020361232191064997	False	False	73146452	T	A	-0.05907806389530443	0.054137889916462525	0.2759348530957515	1.0	1.0912516905713325	0.02896012741122287	2.193824825080758	9.0	0.5533115331639613	False	False										SPR	+
chr2	ENSG00000116096.5	73168265	-0.0166236140077153	0.0233090627309274	False	False	73168280	CT	AG	-0.07495300363614088	0.05400070726282572	0.16604310226557492	0.0	1.3880004065750227	0.02896012741122287	2.193824825080758	9.0	0.5533115331639613	False	False										SPR	+
chr2	ENSG00000116096.5	73209095	0.0404214421186108	0.0323732599052449	True	False	73209126	GT	AC	0.061836481894978736	0.05791484081147385	0.28651666515566804	44.0	1.067713923211336	0.02896012741122287	2.193824825080758	9.0	0.5533115331639613	False	False										SPR	+
chr2	ENSG00000135638.9	73066453	0.00971727444968309	0.0366227503425914	False	False	73066483	ATTTT	AAAAT	-0.02177582362112749	0.054704590812882085	0.6908387334322366	7.0	0.398062087615499	0.0738286094195631	1.7940100327832165	10.0	1.0	False	False										EMX1	+
chr2	ENSG00000135638.9	73071937	0.0167081370021748	0.0266531414640712	True	False	73071947	A	T	0.04928070069807623	0.05432674030027005	0.36499126387770897	3.0	0.9071168346507855	0.0738286094195631	1.7940100327832165	10.0	1.0	False	False										EMX1	+
chr2	ENSG00000135638.9	73072296	0.0028382190132834697	0.0171716608917436	False	False	73072338	GT	AC	0.03582389563555896	0.05878577166145016	0.5427398490327853	52.0	0.6093973868688898	0.0738286094195631	1.7940100327832165	10.0	1.0	False	False										EMX1	+
chr2	ENSG00000135638.9	73136048	-0.0018433324070408603	0.0141672694030972	False	False	73136079	AAAT	ATTT	-0.0130406095139817	0.055636757080197836	0.8148319797099131	18.0	0.2343883827589782	0.0738286094195631	1.7940100327832165	10.0	1.0	False	False										EMX1	+
chr2	ENSG00000135638.9	73139255	-0.0044990547501337205	0.0160848015304506	False	False	73139310	AGAT	ATCT	-0.014182129711857387	0.05471206249106738	0.7956298580534673	7.0	0.2592139478231669	0.0738286094195631	1.7940100327832165	10.0	1.0	False	False										EMX1	+
chr2	ENSG00000135638.9	73146431	0.00474551652307341	0.0166208143048574	False	False	73146452	T	A	0.035421277274142765	0.05419858184372895	0.5138459469487573	1.0	0.6535462011953213	0.0738286094195631	1.7940100327832165	10.0	1.0	False	False										EMX1	+
chr2	ENSG00000135638.9	73168265	-0.00421517570219227	0.0189873502577015	False	False	73168280	CT	AG	-0.04386829224662405	0.0541009042301525	0.4180112838752158	0.0	0.8108606107580467	0.0738286094195631	1.7940100327832165	10.0	1.0	False	False										EMX1	+
chr2	ENSG00000135638.9	73209095	-0.0161975365406299	0.0303950595461987	False	False	73209126	GT	AC	-0.10353952358600356	0.05771401591627275	0.0738286094195631	44.0	1.7940100327832165	0.0738286094195631	1.7940100327832165	10.0	1.0	True	False	73261075.0	0.14650874629395774	0.32001865314036765	chr2:73261075						EMX1	+
chr2	ENSG00000135638.9	73240536	0.0036609281385246	0.0172906585369524	False	False	73240573	GT	AC	0.039729411694768506	0.060364512398458116	0.5109889407870719	67.0	0.6581584132166917	0.0738286094195631	1.7940100327832165	10.0	1.0	False	False										EMX1	+
chr2	ENSG00000135638.9	73254197	-0.00209811466068308	0.0147380469962317	False	False	73254207	A	T	-0.03093981274541412	0.05596244620761374	0.5807414134314359	22.0	0.5528674109532534	0.0738286094195631	1.7940100327832165	10.0	1.0	False	False										EMX1	+
chr2	ENSG00000144040.8	73071937	0.0173301385129003	0.0253575394194073	False	False	73071947	A	T	-0.0057270657186670616	0.0543919372918607	0.9162061319674852	3.0	0.10529254892938093	0.01481367001256651	2.451214546995522	24.0	0.6745213161475863	False	False										SFXN5	-
chr2	ENSG00000144040.8	73072296	-0.00311173656713469	0.0176889883988107	False	False	73072338	GT	AC	-0.0011595448188180056	0.05882348986633418	0.9842865008817584	52.0	0.019712275171923036	0.01481367001256651	2.451214546995522	24.0	0.6745213161475863	False	False										SFXN5	-
chr2	ENSG00000144040.8	73136048	0.00432244760637863	0.0165758540059425	False	False	73136079	AAAT	ATTT	0.05291197550909976	0.055563544713026984	0.3416677532721317	18.0	0.9522786168949089	0.01481367001256651	2.451214546995522	24.0	0.6745213161475863	False	False										SFXN5	-
chr2	ENSG00000144040.8	73139255	0.00325764647588787	0.0175054807320052	False	False	73139310	AGAT	ATCT	0.022257130666704074	0.054704010847449434	0.6843679694465015	7.0	0.4068646945974677	0.01481367001256651	2.451214546995522	24.0	0.6745213161475863	False	False										SFXN5	-
chr2	ENSG00000144040.8	73146431	0.000103069271283556	0.0139767739067845	False	False	73146452	T	A	-0.01801395561887301	0.05422381442858099	0.7399317551353566	1.0	0.3322148360219008	0.01481367001256651	2.451214546995522	24.0	0.6745213161475863	False	False										SFXN5	-
chr2	ENSG00000144040.8	73168265	-0.00729695443802999	0.0183503408199017	False	False	73168280	CT	AG	-0.004475225117632192	0.05415249382592102	0.9341853571744858	0.0	0.08264116389576225	0.01481367001256651	2.451214546995522	24.0	0.6745213161475863	False	False										SFXN5	-
chr2	ENSG00000144040.8	73363266	0.00021102170740982	0.0199572042539135	False	False	73363276	T	A	0.021328336371199973	0.0571531911765121	0.7092740522714194	35.0	0.37317839882867554	0.01481367001256651	2.451214546995522	24.0	0.6745213161475863	False	False										SFXN5	-
chr2	ENSG00000144040.8	73368746	-0.0023850711258323	0.0146261938604644	False	False	73368778	ATTT	AAAT	0.009429847947773769	0.05529766760646072	0.8646997052452614	14.0	0.170528855120682	0.01481367001256651	2.451214546995522	24.0	0.6745213161475863	False	False										SFXN5	-
chr2	ENSG00000144040.8	73373355	0.00923144274913003	0.0290272231599224	False	False	73373366	CT	AG	0.0755724312312151	0.05464295265803824	0.1675845908947662	8.0	1.3830224677673606	0.01481367001256651	2.451214546995522	24.0	0.6745213161475863	False	False										SFXN5	-
chr2	ENSG00000144040.8	73374881	-0.00812437095112632	0.0317450534190137	False	False	73374892	A	T	-0.09272273012878628	0.05908344824696375	0.11767938893046576	57.0	1.5693520415601543	0.01481367001256651	2.451214546995522	24.0	0.6745213161475863	False	False										SFXN5	-
chr2	ENSG00000144040.8	73376615	-0.0016089655413403302	0.0201923931593707	False	False	73376627	T	A	-0.03624943374331071	0.05878486901783413	0.537953927089435	52.0	0.6166456496196899	0.01481367001256651	2.451214546995522	24.0	0.6745213161475863	False	False										SFXN5	-
chr2	ENSG00000144040.8	73386280	-0.0054825279953224105	0.0186934357583842	False	False	73386327	AAACC	GGTTT	0.025122343111161405	0.0547002957845018	0.6463372356108763	7.0	0.4592725277050385	0.01481367001256651	2.451214546995522	24.0	0.6745213161475863	False	False										SFXN5	-
chr2	ENSG00000144040.8	73240536	-0.00273893680573739	0.0159702810490215	False	False	73240573	GT	AC	-0.00944258271829878	0.06040951602514896	0.8759041532413726	67.0	0.15630952438631948	0.01481367001256651	2.451214546995522	24.0	0.6745213161475863	False	False										SFXN5	-
chr2	ENSG00000144040.8	73254197	0.00413893786753221	0.0201371580990404	False	False	73254207	A	T	-0.04905027496879154	0.05592185744034553	0.3810806088540077	22.0	0.8771217054282535	0.01481367001256651	2.451214546995522	24.0	0.6745213161475863	False	False										SFXN5	-
chr2	ENSG00000144040.8	73266906	-0.00047703946152880303	0.020321571042654998	False	False	73266950	ATTTT	AAAAT	-0.03977997388221665	0.05559744614259482	0.4748170151944052	18.0	0.7155000209935912	0.01481367001256651	2.451214546995522	24.0	0.6745213161475863	False	False										SFXN5	-
chr2	ENSG00000144040.8	73277522	-0.0280079062202813	0.0312082230759493	False	False	73277550	AC	GT	-0.022722869088357515	0.060955333491965275	0.7096064769273875	72.0	0.37277901352721976	0.01481367001256651	2.451214546995522	24.0	0.6745213161475863	False	False										SFXN5	-
chr2	ENSG00000144040.8	73279469	0.0064930657923797895	0.0186952437827625	False	False	73279521	GT	AC	0.010952127105702026	0.06018931639129715	0.8557466545381947	65.0	0.18196131410599653	0.01481367001256651	2.451214546995522	24.0	0.6745213161475863	False	False										SFXN5	-
chr2	ENSG00000144040.8	73294179	0.005476146520275589	0.0381318335704669	False	False	73294194	A	T	-0.03889006838736405	0.05559939535110193	0.4847622198083159	18.0	0.699469268357669	0.01481367001256651	2.451214546995522	24.0	0.6745213161475863	False	False										SFXN5	-
chr2	ENSG00000144040.8	73302892	0.0261849829702292	0.0454733333168518	False	False	73302934	CCTG	AGGC	0.07475409498306829	0.054401829048472634	0.1703234578608802	5.0	1.3741099571571675	0.01481367001256651	2.451214546995522	24.0	0.6745213161475863	False	False										SFXN5	-
chr2	ENSG00000144040.8	73308219	-0.0263228138612441	0.0456185826821679	False	False	73308256	CCT	AGG	-0.07303835777720305	0.054653299791116834	0.18233285092776136	8.0	1.3363942901225236	0.01481367001256651	2.451214546995522	24.0	0.6745213161475863	False	False										SFXN5	-
chr2	ENSG00000144040.8	73317011	-0.0398368904054574	0.0429985790843937	False	False	73317057	AC	GT	-0.11409973186244995	0.05510776159737926	0.03919636522331271	16.0	2.0704838765920073	0.01481367001256651	2.451214546995522	24.0	0.6745213161475863	False	False										SFXN5	-
chr2	ENSG00000144040.8	73343225	0.0141522943552831	0.0294001931725263	False	False	73343249	AC	GT	-0.03125826721120651	0.0560498127716102	0.5774503163421656	23.0	0.5576872725440957	0.01481367001256651	2.451214546995522	24.0	0.6745213161475863	False	False										SFXN5	-
chr2	ENSG00000144040.8	73347512	0.0015415314987249997	0.0244268635326784	False	False	73347553	ATTT	AAAT	-0.06288077235557578	0.05579107255164037	0.2605548277511892	21.0	1.1270758829268457	0.01481367001256651	2.451214546995522	24.0	0.6745213161475863	False	False										SFXN5	-
chr2	ENSG00000135631.11	73363266	0.000151557297792039	0.018236448958729	False	False	73363276	T	A	-0.0022998249981342235	0.05716604386572587	0.9679355069945542	35.0	0.040230613185970224	0.0003421654105987112	3.6231994221934043	24.0	0.04375147668647246	False	False										RAB11FIP5	-
chr2	ENSG00000135631.11	73368746	0.00241863716920257	0.0178424350943925	False	False	73368778	ATTT	AAAT	0.002362765852041331	0.05529997199974754	0.9659457529756847	14.0	0.042726348072149437	0.0003421654105987112	3.6231994221934043	24.0	0.04375147668647246	False	False										RAB11FIP5	-
chr2	ENSG00000135631.11	73373355	0.00625559540983774	0.0185315037678408	False	False	73373366	CT	AG	0.01760295521274964	0.05479117155513037	0.7482046339992174	8.0	0.32127356859010964	0.0003421654105987112	3.6231994221934043	24.0	0.04375147668647246	False	False										RAB11FIP5	-
chr2	ENSG00000135631.11	73374881	0.0012105653094174901	0.0221211034299013	False	False	73374892	A	T	0.01429608542309119	0.05933301879655711	0.8097704065956278	57.0	0.2409465372410942	0.0003421654105987112	3.6231994221934043	24.0	0.04375147668647246	False	False										RAB11FIP5	-
chr2	ENSG00000135631.11	73376615	-0.00125240849895908	0.0199835781141007	False	False	73376627	T	A	-0.013504527669275995	0.05881816527696361	0.8185666449975653	52.0	0.22959790747782985	0.0003421654105987112	3.6231994221934043	24.0	0.04375147668647246	False	False										RAB11FIP5	-
chr2	ENSG00000135631.11	73386280	0.000778695223363305	0.0160519118929158	False	False	73386327	AAACC	GGTTT	-0.005953257760018422	0.054716595877642535	0.9134251231955391	7.0	0.10880168374017858	0.0003421654105987112	3.6231994221934043	24.0	0.04375147668647246	False	False										RAB11FIP5	-
chr2	ENSG00000135631.11	73400278	0.0021220781416034897	0.0481795365609154	False	False	73400300	AC	GT						0.0003421654105987112	3.6231994221934043	24.0	0.04375147668647246	False	False										RAB11FIP5	-
chr2	ENSG00000135631.11	73411207	0.00321709715720201	0.019065311945784	False	False	73411239	ATTT	AAAT	-0.01814805561356026	0.05529101900952323	0.7429494184116041	14.0	0.3282279100414928	0.0003421654105987112	3.6231994221934043	24.0	0.04375147668647246	False	False										RAB11FIP5	-
chr2	ENSG00000135631.11	73418364	-0.00819353141173632	0.0243961993670864	False	False	73418402	ATTT	AAAT	0.013071406545125877	0.054631168686315235	0.8110452846952194	6.0	0.23926646380530722	0.0003421654105987112	3.6231994221934043	24.0	0.04375147668647246	False	False										RAB11FIP5	-
chr2	ENSG00000135631.11	73423441	0.0160633416663167	0.0267925433079825	False	False	73423451	A	T	-0.011035270633000673	0.05607380084216666	0.8441105124984857	23.0	0.1967990481697883	0.0003421654105987112	3.6231994221934043	24.0	0.04375147668647246	False	False										RAB11FIP5	-
chr2	ENSG00000135631.11	73444087	0.0284788709819558	0.028118902682387998	False	False	73444097	T	A	-0.013708646308384502	0.05922932159749611	0.8171310479015625	56.0	0.23145033470996276	0.0003421654105987112	3.6231994221934043	24.0	0.04375147668647246	False	False										RAB11FIP5	-
chr2	ENSG00000135631.11	73458764	0.0021883471694769396	0.0152002807880753	False	False	73458774	T	A	0.0003467283246816021	0.0561655922540441	0.9950783155055118	24.0	0.00617332268327744	0.0003421654105987112	3.6231994221934043	24.0	0.04375147668647246	False	False										RAB11FIP5	-
chr2	ENSG00000135631.11	73468526	-0.00166426867981906	0.0192591909545431	False	False	73468536	T	A	0.0007726269055823368	0.05872200442434367	0.989511290598035	51.0	0.01315736601903252	0.0003421654105987112	3.6231994221934043	24.0	0.04375147668647246	False	False										RAB11FIP5	-
chr2	ENSG00000135631.11	73240536	0.00474653842253139	0.0202916667726224	False	False	73240573	GT	AC	0.011302509781796559	0.060408350478757075	0.8517193007074875	67.0	0.1871017780194337	0.0003421654105987112	3.6231994221934043	24.0	0.04375147668647246	False	False										RAB11FIP5	-
chr2	ENSG00000135631.11	73254197	-0.0122178227098354	0.0365606622059881	False	False	73254207	A	T	-0.1156598268058292	0.0556135006630372	0.03835060630465437	22.0	2.0797077225297027	0.0003421654105987112	3.6231994221934043	24.0	0.04375147668647246	False	False										RAB11FIP5	-
chr2	ENSG00000135631.11	73266906	-0.00193728600755764	0.0355743606439315	False	False	73266950	ATTTT	AAAAT	-0.0960504964948155	0.055384227899931186	0.08382652402122179	18.0	1.734257208899988	0.0003421654105987112	3.6231994221934043	24.0	0.04375147668647246	False	False										RAB11FIP5	-
chr2	ENSG00000135631.11	73277522	0.00994471044458832	0.0273112703662337	False	False	73277550	AC	GT	0.0587895506404004	0.060865620426855886	0.3349663119163955	72.0	0.9658909287066192	0.0003421654105987112	3.6231994221934043	24.0	0.04375147668647246	False	False										RAB11FIP5	-
chr2	ENSG00000135631.11	73279469	-0.0071423433471246595	0.0210572526411954	False	False	73279521	GT	AC	-0.06393461228698108	0.060069777220598176	0.28810538104746297	65.0	1.06433909438668	0.0003421654105987112	3.6231994221934043	24.0	0.04375147668647246	False	False										RAB11FIP5	-
chr2	ENSG00000135631.11	73294179	-0.00673651118706066	0.024122465782681	False	False	73294194	A	T	-0.026536578297064246	0.05562189386776952	0.6336215774541741	18.0	0.47708872265568514	0.0003421654105987112	3.6231994221934043	24.0	0.04375147668647246	False	False										RAB11FIP5	-
chr2	ENSG00000135631.11	73302892	0.0191122104795769	0.0375109433595097	False	False	73302934	CCTG	AGGC	0.04205980195835831	0.0545061970335229	0.4408630699154136	5.0	0.771651743241054	0.0003421654105987112	3.6231994221934043	24.0	0.04375147668647246	False	False										RAB11FIP5	-
chr2	ENSG00000135631.11	73308219	-0.0114550492930667	0.0307526960378443	False	False	73308256	CCT	AGG	-0.03665524113188027	0.05476283546385028	0.5037391033104793	8.0	0.6693452013834621	0.0003421654105987112	3.6231994221934043	24.0	0.04375147668647246	False	False										RAB11FIP5	-
chr2	ENSG00000135631.11	73317011	-0.00901359874038568	0.0270335978917229	False	False	73317057	AC	GT	-0.0627934692108679	0.055360551915447545	0.2575198336481234	16.0	1.1342637860036635	0.0003421654105987112	3.6231994221934043	24.0	0.04375147668647246	False	False										RAB11FIP5	-
chr2	ENSG00000135631.11	73343225	-0.0177996269592766	0.0368599079917002	False	False	73343249	AC	GT	-0.11440914281766965	0.055708996485604574	0.040822875780194084	23.0	2.053692402217897	0.0003421654105987112	3.6231994221934043	24.0	0.04375147668647246	False	False										RAB11FIP5	-
chr2	ENSG00000135631.11	73347512	-0.004158498896443329	0.0289492214720508	False	False	73347553	ATTT	AAAT	-0.10109382615438127	0.05561530922083946	0.07003984499506491	21.0	1.817733778175249	0.0003421654105987112	3.6231994221934043	24.0	0.04375147668647246	False	False										RAB11FIP5	-
chr2	ENSG00000116106.7	222215155	-0.000830256235922569	0.0182098611285469	False	False	222215167	T	A	-0.041282523408871966	0.06069388904177046	0.4969737054544528	70.0	0.6801759462218792	0.0087270188560309	2.6384516384691836	20.0	0.42623104836511544	False	False										EPHA4	-
chr2	ENSG00000116106.7	222228840	0.0043734883698797	0.0223162737383301	False	False	222228851	A	T	-0.007982465794742152	0.05861917048705573	0.8917770906551432	50.0	0.1361750043273785	0.0087270188560309	2.6384516384691836	20.0	0.42623104836511544	False	False										EPHA4	-
chr2	ENSG00000116106.7	222234580	0.004030303120780629	0.0193015724215714	False	False	222234595	T	A	0.028178045616878818	0.05605494827054861	0.6155329002420578	23.0	0.5026861407645544	0.0087270188560309	2.6384516384691836	20.0	0.42623104836511544	False	False										EPHA4	-
chr2	ENSG00000116106.7	222275057	-0.000492774733107817	0.0200451121532993	False	False	222275085	ATTC	AATG	-0.03717806930588896	0.054679736888865765	0.4970235181369425	7.0	0.6799240709854146	0.0087270188560309	2.6384516384691836	20.0	0.42623104836511544	False	False										EPHA4	-
chr2	ENSG00000116106.7	222296833	-0.0067268603779868	0.023660654484075002	False	False	222296894	AT	AT	0.0248656392555598	0.05860291267946392	0.6716552806483135	50.0	0.42430722499350115	0.0087270188560309	2.6384516384691836	20.0	0.42623104836511544	False	False										EPHA4	-
chr2	ENSG00000116106.7	222303504	0.00426151657942577	0.0199145639115064	False	False	222303525	A	T	0.051199890831561935	0.05464579935148703	0.3494658753135106	7.0	0.9369410172269477	0.0087270188560309	2.6384516384691836	20.0	0.42623104836511544	False	False										EPHA4	-
chr2	ENSG00000116106.7	222348221	0.00376834741392586	0.0237924451865442	False	False	222348256	GT	AC	0.033919028729807926	0.05940962490848495	0.5684968474288696	58.0	0.5709349079725223	0.0087270188560309	2.6384516384691836	20.0	0.42623104836511544	False	False										EPHA4	-
chr2	ENSG00000116106.7	222369065	-0.0122886932686963	0.0392796796680864	False	False	222369088	AGG	CCT	-0.040644555674517135	0.05467235067586914	0.4577496435825618	7.0	0.7434206719129879	0.0087270188560309	2.6384516384691836	20.0	0.42623104836511544	False	False										EPHA4	-
chr2	ENSG00000116106.7	222369260	0.00120217185342087	0.0202708692921881	False	False	222369284	AT	AT	-0.030870128703392025	0.05809611779238555	0.5955657517141364	45.0	0.5313630217721375	0.0087270188560309	2.6384516384691836	20.0	0.42623104836511544	False	False										EPHA4	-
chr2	ENSG00000116106.7	222413268	-0.0123402500538486	0.0290822388243789	False	False	222413278	T	A	-0.10356965583050956	0.05742453965542225	0.07230056621583801	41.0	1.8035783386681465	0.0087270188560309	2.6384516384691836	20.0	0.42623104836511544	False	False										EPHA4	-
chr2	ENSG00000116106.7	222415139	0.0270315828255736	0.0489154714275759	False	False	222415174	AG	CT	0.15122824412645988	0.0595006399362258	0.011581219312182641	65.0	2.5416238260386765	0.0087270188560309	2.6384516384691836	20.0	0.42623104836511544	False	False										EPHA4	-
chr2	ENSG00000116106.7	222435036	0.00607439308295309	0.0238287573605664	False	False	222435046	C	G	-0.00150748128059933	0.05590163591915796	0.9785031225052658	21.0	0.026966675586728283	0.0087270188560309	2.6384516384691836	20.0	0.42623104836511544	False	False										EPHA4	-
chr2	ENSG00000116106.7	222447156	0.00286563992727742	0.0264846852522611	False	False	222447178	AC	GT	0.06570264859674936	0.055693955721857286	0.2389896115198705	20.0	1.1797087806956426	0.0087270188560309	2.6384516384691836	20.0	0.42623104836511544	False	False										EPHA4	-
chr2	ENSG00000116106.7	222456621	0.00302139602430672	0.0285914762268011	False	False	222456653	GT	AC	0.0629771375766588	0.05724008418330063	0.2721032917993008	37.0	1.1002278992984416	0.0087270188560309	2.6384516384691836	20.0	0.42623104836511544	False	False										EPHA4	-
chr2	ENSG00000116106.7	222459139	-0.006336029910031999	0.016838551253927	False	False	222459173	AG	CT	-0.04887336603845111	0.057285394542888925	0.39424461432038616	37.0	0.8531557900305666	0.0087270188560309	2.6384516384691836	20.0	0.42623104836511544	False	False										EPHA4	-
chr2	ENSG00000116106.7	222471819	0.0209154897397402	0.0251292899205916	True	False	222471847	T	A	-0.034363642857311284	0.0543607046786962	0.5277219430824898	3.0	0.6321412325395829	0.0087270188560309	2.6384516384691836	20.0	0.42623104836511544	False	False										EPHA4	-
chr2	ENSG00000116106.7	222483935	-0.00604963290162524	0.0240510574052417	False	False	222483962	AAAAC	GTTTT	-0.008443522452365477	0.05479770898217814	0.8776358035838092	8.0	0.15408531869665507	0.0087270188560309	2.6384516384691836	20.0	0.42623104836511544	False	False										EPHA4	-
chr2	ENSG00000116106.7	222515160	-0.00731582588635007	0.0311638599241883	False	False	222515188	AC	GT	-0.0516355166668776	0.057658008215642986	0.3712121804942317	41.0	0.8955480472679345	0.0087270188560309	2.6384516384691836	20.0	0.42623104836511544	False	False										EPHA4	-
chr2	ENSG00000116106.7	222532056	-0.0047108001935323605	0.0227092260190075	False	False	222532082	AAT	ATT	-0.08253332469358265	0.054694888924312166	0.1322557277501224	9.0	1.508976913872041	0.0087270188560309	2.6384516384691836	20.0	0.42623104836511544	False	False										EPHA4	-
chr2	ENSG00000116117.13	205319998	0.0222206658563276	0.0321208954547648	False	False	205320022	GT	AC	0.09280990368932432	0.057012691189299934	0.10458254049327956	36.0	1.6278814725859276	0.001798680763868237	3.1480938361017894	77.0	0.3658372258608759	False	False										PARD3B	+
chr2	ENSG00000116117.13	205323300	-0.0119663620254545	0.0216045970547388	False	False	205323316	ATTC	AATG	-0.03261044606950767	0.05436389984114738	0.549004929046411	3.0	0.599854796377673	0.001798680763868237	3.1480938361017894	77.0	0.3658372258608759	False	False										PARD3B	+
chr2	ENSG00000116117.13	205337792	0.010487813575104	0.0248675352739616	False	False	205337817	AC	GT	0.03183708542824111	0.05741937668116556	0.5796690628763381	38.0	0.554465883616674	0.001798680763868237	3.1480938361017894	77.0	0.3658372258608759	False	False										PARD3B	+
chr2	ENSG00000116117.13	205372711	0.00186473367495998	0.0172216003629363	False	False	205372753	GT	AC	0.051649473713435416	0.05548140417707777	0.3525813062535659	17.0	0.9309330663043038	0.001798680763868237	3.1480938361017894	77.0	0.3658372258608759	False	False										PARD3B	+
chr2	ENSG00000116117.13	205378437	0.00699732684321517	0.0221605057724617	False	False	205378469	AC	GT	0.0762395636327228	0.05728129677467528	0.18420022802921812	38.0	1.3309678363711415	0.001798680763868237	3.1480938361017894	77.0	0.3658372258608759	False	False										PARD3B	+
chr2	ENSG00000116117.13	205379493	-0.006075049771212921	0.0241126634541061	False	False	205379518	AC	GT	0.0012978978308222757	0.05479961627902138	0.9811185092247556	8.0	0.023684432829124434	0.001798680763868237	3.1480938361017894	77.0	0.3658372258608759	False	False										PARD3B	+
chr2	ENSG00000116117.13	205380514	-0.04172743899206201	0.0538766071903733	False	False	205380542	GT	AC	-0.15387162925553785	0.056301701253108766	0.006639014848444555	33.0	2.7329836546820445	0.001798680763868237	3.1480938361017894	77.0	0.3658372258608759	False	False										PARD3B	+
chr2	ENSG00000116117.13	205382823	0.000532435767773287	0.0160051576771074	False	False	205382852	AC	GT	0.02407977326051178	0.05974410205558017	0.6872200924872338	61.0	0.403048542567604	0.001798680763868237	3.1480938361017894	77.0	0.3658372258608759	False	False										PARD3B	+
chr2	ENSG00000116117.13	205415136	0.00067466307342865	0.0188552869568595	False	False	205415172	GT	AC	-0.008187197531164021	0.05902615524304085	0.8897808795542403	54.0	0.13870457083733717	0.001798680763868237	3.1480938361017894	77.0	0.3658372258608759	False	False										PARD3B	+
chr2	ENSG00000116117.13	205501177	0.00979429119033297	0.0282748113463834	False	False	205501213	GT	AC	0.09836189683610568	0.05726448852933062	0.08688061482195576	39.0	1.717677034445617	0.001798680763868237	3.1480938361017894	77.0	0.3658372258608759	False	False										PARD3B	+
chr2	ENSG00000116117.13	205515611	0.00196347458867427	0.0175953496645663	False	False	205515630	AG	CT	-0.022346100865455642	0.056873807161319935	0.6946592970236147	32.0	0.3929067171830427	0.001798680763868237	3.1480938361017894	77.0	0.3658372258608759	False	False										PARD3B	+
chr2	ENSG00000116117.13	205518008	-0.0074652562826905905	0.0319211302090707	False	False	205518020	A	T	-0.00860858230880867	0.05802373519658782	0.8821568840489715	44.0	0.14836311863830012	0.001798680763868237	3.1480938361017894	77.0	0.3658372258608759	False	False										PARD3B	+
chr2	ENSG00000116117.13	205521085	-0.0121735346007807	0.0329150971188299	False	False	205521113	AAAC	GTTT	-0.09882141100785292	0.05428743849503705	0.06959726091362219	5.0	1.8203365962254263	0.001798680763868237	3.1480938361017894	77.0	0.3658372258608759	False	False										PARD3B	+
chr2	ENSG00000116117.13	205557225	0.00273350732220293	0.0210810488005415	False	False	205557236	T	A	0.07738834441430123	0.05794950749938835	0.18275695525705668	45.0	1.335444385185121	0.001798680763868237	3.1480938361017894	77.0	0.3658372258608759	False	False										PARD3B	+
chr2	ENSG00000116117.13	205600888	0.0012526886061749	0.021020718493152	False	False	205600899	T	A	-0.054531052890472234	0.05925079081514958	0.3581746033795338	57.0	0.9203430391435287	0.001798680763868237	3.1480938361017894	77.0	0.3658372258608759	False	False										PARD3B	+
chr2	ENSG00000116117.13	205610697	0.000515537138328437	0.0132380559262243	False	False	205610716	T	A	-0.01063118559975928	0.05697706812270668	0.8521072239164085	33.0	0.18658709459854617	0.001798680763868237	3.1480938361017894	77.0	0.3658372258608759	False	False										PARD3B	+
chr2	ENSG00000116117.13	205615313	0.0148407293986063	0.0257656400905817	False	False	205615379	ACAT	ATGT	-0.013605903481068457	0.05537975088374995	0.8060816721264473	15.0	0.24568372489845977	0.001798680763868237	3.1480938361017894	77.0	0.3658372258608759	False	False										PARD3B	+
chr2	ENSG00000116117.13	205626322	0.00118498011515118	0.022309894449387	False	False	205626333	A	T	0.07019759649843937	0.05878020197234075	0.23336723962600514	53.0	1.194238776713818	0.001798680763868237	3.1480938361017894	77.0	0.3658372258608759	False	False										PARD3B	+
chr2	ENSG00000116117.13	205629439	-0.00109127838191502	0.0182256761852762	False	False	205629466	GT	AC	-0.06179642111134605	0.05772096418820012	0.2852099905521771	42.0	1.070606182354436	0.001798680763868237	3.1480938361017894	77.0	0.3658372258608759	False	False										PARD3B	+
chr2	ENSG00000116117.13	205655828	-0.0159310004873692	0.0314770788699851	False	False	205655856	A	T	-0.09176929542811244	0.05592859339974414	0.10182456366218423	24.0	1.6408296695788573	0.001798680763868237	3.1480938361017894	77.0	0.3658372258608759	False	False										PARD3B	+
chr2	ENSG00000116117.13	205667707	0.0244768395568013	0.0408185813133906	False	False	205667728	AAT	ATT	0.12769673190985215	0.05688439178267924	0.02549683566470717	37.0	2.2448465722847826	0.001798680763868237	3.1480938361017894	77.0	0.3658372258608759	False	False										PARD3B	+
chr2	ENSG00000116117.13	205703073	-0.0015667895931525	0.0187036979188858	False	False	205703113	GT	AC	-0.03472539333119253	0.05741385129324995	0.5457472437107096	38.0	0.6048260576324574	0.001798680763868237	3.1480938361017894	77.0	0.3658372258608759	False	False										PARD3B	+
chr2	ENSG00000116117.13	205705257	0.0019811449900044896	0.0232671344401987	False	False	205705267	T	A	0.022677708173649613	0.05870692027444732	0.6995675343694208	51.0	0.3862867966439772	0.001798680763868237	3.1480938361017894	77.0	0.3658372258608759	False	False										PARD3B	+
chr2	ENSG00000116117.13	205764615	0.00803242913956792	0.0242569702506652	False	False	205764632	T	A	-0.03244074729240797	0.0566749517341469	0.5674645009526693	30.0	0.5724000868069956	0.001798680763868237	3.1480938361017894	77.0	0.3658372258608759	False	False										PARD3B	+
chr2	ENSG00000116117.13	205787406	-0.0007176203312597231	0.0208490330051557	False	False	205787416	T	A	0.07260618698437908	0.05777555338693356	0.2098486488701752	43.0	1.256693925510709	0.001798680763868237	3.1480938361017894	77.0	0.3658372258608759	False	False										PARD3B	+
chr2	ENSG00000116117.13	205792543	-0.0030018285989961897	0.017534980158862	False	False	205792611	AGGT	ACCT	-0.06061458891233286	0.05478121522015512	0.26931777463002105	9.0	1.1064849267898593	0.001798680763868237	3.1480938361017894	77.0	0.3658372258608759	False	False										PARD3B	+
chr2	ENSG00000116117.13	205796322	0.0077769172027272295	0.0239967060970031	False	False	205796333	T	A	0.08993644866940045	0.05828341933917	0.12389242745660176	49.0	1.5430880632797344	0.001798680763868237	3.1480938361017894	77.0	0.3658372258608759	False	False										PARD3B	+
chr2	ENSG00000116117.13	205812254	-0.000892825827542324	0.0184139254911229	False	False	205812298	CCCCT	AGGGG	-0.03787578603015928	0.05778999649673204	0.5127117152235124	42.0	0.6554038471398957	0.001798680763868237	3.1480938361017894	77.0	0.3658372258608759	False	False										PARD3B	+
chr2	ENSG00000116117.13	205821240	0.0027363705978898	0.031885279160814996	False	False	205821274	GT	AC	0.05117223003570519	0.0567217715177075	0.3676712019279177	31.0	0.9021620564112698	0.001798680763868237	3.1480938361017894	77.0	0.3658372258608759	False	False										PARD3B	+
chr2	ENSG00000116117.13	205902401	-0.0035687524400775795	0.0242995613359651	False	False	205902420	AT	AT	-0.059375910255416824	0.05792350991564028	0.3061622243523473	44.0	1.025074453221012	0.001798680763868237	3.1480938361017894	77.0	0.3658372258608759	False	False										PARD3B	+
chr2	ENSG00000116117.13	205921602	-0.004406727745828979	0.0161516306346295	False	False	205921657	AC	GT	-0.010472495769495466	0.05965172726115903	0.8607655646059174	60.0	0.1755606459415034	0.001798680763868237	3.1480938361017894	77.0	0.3658372258608759	False	False										PARD3B	+
chr2	ENSG00000116117.13	205933305	-0.0308155319920772	0.0338499201317293	False	False	205933315	T	A	-0.033315676221888725	0.05561060063649132	0.5495337568162639	18.0	0.5990885881571866	0.001798680763868237	3.1480938361017894	77.0	0.3658372258608759	False	False										PARD3B	+
chr2	ENSG00000116117.13	205962555	-0.0260054159726531	0.0242613025679382	True	False	205962582	GT	AC	-0.027664174523870617	0.054614925887482964	0.6128168630357447	6.0	0.506531393649861	0.001798680763868237	3.1480938361017894	77.0	0.3658372258608759	False	False										PARD3B	+
chr2	ENSG00000116117.13	205971206	-0.0154339412284463	0.0233526895053648	False	False	205971254	GT	AC	-0.023694736613693642	0.057432369739693435	0.6802151845391802	38.0	0.4125676290406909	0.001798680763868237	3.1480938361017894	77.0	0.3658372258608759	False	False										PARD3B	+
chr2	ENSG00000116117.13	205978118	0.00455762313192692	0.0208861411484441	False	False	205978147	GT	AC	0.06823731630979674	0.06027139559116493	0.25855383234028273	67.0	1.132167517285754	0.001798680763868237	3.1480938361017894	77.0	0.3658372258608759	False	False										PARD3B	+
chr2	ENSG00000116117.13	205982641	-0.021171839769618	0.0290316701974845	False	False	205982673	AC	GT	-0.047432021133773705	0.06001655016542287	0.4300194944345479	64.0	0.7903156879733576	0.001798680763868237	3.1480938361017894	77.0	0.3658372258608759	False	False										PARD3B	+
chr2	ENSG00000116117.13	205991310	0.000554068936585061	0.0217918753667821	False	False	205991320	A	T	0.07900195095637341	0.058538484003822874	0.17820560155036208	51.0	1.3495728886865974	0.001798680763868237	3.1480938361017894	77.0	0.3658372258608759	False	False										PARD3B	+
chr2	ENSG00000116117.13	206019786	0.0014519653369613802	0.0141085687470182	False	False	206019796	A	T	0.017499762644506433	0.055461525355799166	0.7525619614422432	16.0	0.31552977550186734	0.001798680763868237	3.1480938361017894	77.0	0.3658372258608759	False	False										PARD3B	+
chr2	ENSG00000116117.13	206021268	0.0035892468681141296	0.0203865950038545	False	False	206021278	A	T	0.05461413547214605	0.058940036149862915	0.3549101631235443	54.0	0.92660505557347	0.001798680763868237	3.1480938361017894	77.0	0.3658372258608759	False	False										PARD3B	+
chr2	ENSG00000116117.13	206029547	-0.00471777812037704	0.0171037680086097	False	False	206029572	AC	GT	0.003513994995016631	0.055727477188423455	0.9497604185168512	19.0	0.06305677508305742	0.001798680763868237	3.1480938361017894	77.0	0.3658372258608759	False	False										PARD3B	+
chr2	ENSG00000116117.13	206030447	0.00154092118202781	0.0143288182702852	False	False	206030497	AAAT	ATTT	-0.01965748139790122	0.057723870955468985	0.7336857124972284	41.0	0.3405433674582559	0.001798680763868237	3.1480938361017894	77.0	0.3658372258608759	False	False										PARD3B	+
chr2	ENSG00000116117.13	206048455	-0.00323984335736077	0.0210168456733075	False	False	206048498	GT	AC	-0.0378220748791273	0.056755545150482985	0.5056490735832523	31.0	0.6664031642872069	0.001798680763868237	3.1480938361017894	77.0	0.3658372258608759	False	False										PARD3B	+
chr2	ENSG00000116117.13	206049979	-0.00465241183483115	0.020807999023946	False	False	206050007	GT	AC	0.02205547368616004	0.059324648586071164	0.7103369502871747	57.0	0.37177588425426333	0.001798680763868237	3.1480938361017894	77.0	0.3658372258608759	False	False										PARD3B	+
chr2	ENSG00000116117.13	206081748	-0.00566137891438848	0.0167508649309418	False	False	206081758	A	T	-0.013104886266823443	0.05589689900712111	0.8147875478869907	21.0	0.2344474648791146	0.001798680763868237	3.1480938361017894	77.0	0.3658372258608759	False	False										PARD3B	+
chr2	ENSG00000116117.13	206088348	-0.00691355198730081	0.0171820626646925	False	False	206088373	AACC	GGTT	-0.021776499099764673	0.0547045900078322	0.6908296362854436	7.0	0.3980744412241619	0.001798680763868237	3.1480938361017894	77.0	0.3658372258608759	False	False										PARD3B	+
chr2	ENSG00000116117.13	206161375	-0.00644273066944289	0.0181892372153352	False	False	206161422	GT	AC	-0.01691248124753035	0.05606919489597815	0.7631268064549208	23.0	0.30163588542526915	0.001798680763868237	3.1480938361017894	77.0	0.3658372258608759	False	False										PARD3B	+
chr2	ENSG00000116117.13	206163221	-0.00274507169972891	0.0172156408601134	False	False	206163231	T	A	-0.045162840605865014	0.05628612611564288	0.4229383316475568	26.0	0.8023796221661359	0.001798680763868237	3.1480938361017894	77.0	0.3658372258608759	False	False										PARD3B	+
chr2	ENSG00000116117.13	206174613	0.00644912624475455	0.0187017248991612	False	False	206174658	ATCT	AGAT	0.04559563256804999	0.054336259600463836	0.40198483470381297	3.0	0.839138227462031	0.001798680763868237	3.1480938361017894	77.0	0.3658372258608759	False	False										PARD3B	+
chr2	ENSG00000116117.13	206194719	0.0165750979243449	0.028648069463683	False	False	206194772	AAAT	ATTT	0.08604875712459781	0.055607536956304535	0.12274494826038697	20.0	1.5474297520534577	0.001798680763868237	3.1480938361017894	77.0	0.3658372258608759	False	False										PARD3B	+
chr2	ENSG00000116117.13	206195990	-0.00321520389455775	0.0186877228136056	False	False	206196032	AC	GT	0.024638308595056512	0.05614854548510848	0.6611011632066461	24.0	0.43880582091999154	0.001798680763868237	3.1480938361017894	77.0	0.3658372258608759	False	False										PARD3B	+
chr2	ENSG00000116117.13	206200367	0.00685304954533545	0.0196712408323545	False	False	206200377	A	T	0.03630688003260478	0.05604024302170504	0.5175354988148739	23.0	0.6478715664837982	0.001798680763868237	3.1480938361017894	77.0	0.3658372258608759	False	False										PARD3B	+
chr2	ENSG00000116117.13	206208919	-0.0220394019572083	0.0263803158296487	False	False	206208951	GT	AC	-0.015370620288624416	0.058715084827640776	0.7936744616259974	51.0	0.2617831573222649	0.001798680763868237	3.1480938361017894	77.0	0.3658372258608759	False	False										PARD3B	+
chr2	ENSG00000116117.13	206213594	0.00326835590674605	0.0191848757288541	False	False	206213609	AAT	ATT	0.05057991489474103	0.0541631976261187	0.351047674008834	1.0	0.9338428510792034	0.001798680763868237	3.1480938361017894	77.0	0.3658372258608759	False	False										PARD3B	+
chr2	ENSG00000116117.13	206216526	0.0082763297168135	0.0198393753387745	False	False	206216537	A	T	0.034843475872167795	0.057319107111816335	0.5437170135718838	37.0	0.6078858800817714	0.001798680763868237	3.1480938361017894	77.0	0.3658372258608759	False	False										PARD3B	+
chr2	ENSG00000116117.13	206230107	-0.0163476495450573	0.0347349484756006	False	False	206230131	A	T	-0.08457843016524716	0.060086195333364276	0.16037344515242846	66.0	1.4076183338951234	0.001798680763868237	3.1480938361017894	77.0	0.3658372258608759	False	False										PARD3B	+
chr2	ENSG00000116117.13	206233580	0.009389077925886941	0.0316462655003413	False	False	206233598	A	T	0.023245465502315144	0.05762346699003874	0.6869383686058994	40.0	0.4034027578787223	0.001798680763868237	3.1480938361017894	77.0	0.3658372258608759	False	False										PARD3B	+
chr2	ENSG00000116117.13	206342321	-0.00564946517847091	0.0179400476942445	False	False	206342331	A	T	-0.0048948733332031215	0.056342941987384834	0.9308249374534858	26.0	0.0868764242786449	0.001798680763868237	3.1480938361017894	77.0	0.3658372258608759	False	False										PARD3B	+
chr2	ENSG00000116117.13	206362741	-0.0017596987451953398	0.0161744084381135	False	False	206362769	AC	GT	-0.03456988294071095	0.057414161015614834	0.5475484011162881	38.0	0.6021142228536447	0.001798680763868237	3.1480938361017894	77.0	0.3658372258608759	False	False										PARD3B	+
chr2	ENSG00000116117.13	206368115	-0.0300508383838372	0.0349438114594408	False	False	206368125	T	A	-0.07077061977358202	0.0566537735945807	0.21254255868787544	31.0	1.2491775089868276	0.001798680763868237	3.1480938361017894	77.0	0.3658372258608759	False	False										PARD3B	+
chr2	ENSG00000116117.13	206371059	0.00844747638785353	0.0266762802189559	False	False	206371081	AAAAAC	GTTTTT	0.01889471739516989	0.05470779727605639	0.7300297177107294	7.0	0.345375217719457	0.001798680763868237	3.1480938361017894	77.0	0.3658372258608759	False	False										PARD3B	+
chr2	ENSG00000116117.13	206403197	0.0114015283043235	0.024216382819059	False	False	206403217	AC	GT	0.06655930390543567	0.056488308838735186	0.23958105764645085	29.0	1.1782845915152376	0.001798680763868237	3.1480938361017894	77.0	0.3658372258608759	False	False										PARD3B	+
chr2	ENSG00000116117.13	206407073	-0.01085584245851	0.0209001824663238	False	False	206407126	GT	AC	-0.0697392921928074	0.058579048600262223	0.23481726202229056	51.0	1.1905159585076501	0.001798680763868237	3.1480938361017894	77.0	0.3658372258608759	False	False										PARD3B	+
chr2	ENSG00000116117.13	206433898	0.00849538044185807	0.0236160163611183	False	False	206433908	T	A	0.0751857297740547	0.05574347232071055	0.1783610687236173	21.0	1.3487808822078116	0.001798680763868237	3.1480938361017894	77.0	0.3658372258608759	False	False										PARD3B	+
chr2	ENSG00000116117.13	206439809	-0.0323385872297808	0.0427471719408423	False	False	206439838	AC	GT	-0.1348778938239906	0.05953514127014677	0.024253123964258126	64.0	2.265517322147073	0.001798680763868237	3.1480938361017894	77.0	0.3658372258608759	False	False										PARD3B	+
chr2	ENSG00000116117.13	206471964	0.0165360070545455	0.031801579688625	False	False	206471976	A	T	0.10299831245148264	0.05955002558411394	0.08480598872476121	62.0	1.7296098774298314	0.001798680763868237	3.1480938361017894	77.0	0.3658372258608759	False	False										PARD3B	+
chr2	ENSG00000116117.13	206481613	0.0367624650335571	0.0445272652715295	False	False	206481660	GT	AC	0.12827706852923104	0.054428714119953765	0.019013967491055404	9.0	2.3567903560338603	0.001798680763868237	3.1480938361017894	77.0	0.3658372258608759	False	False										PARD3B	+
chr2	ENSG00000116117.13	206488042	-0.0007162673226064059	0.0204946079227152	False	False	206488097	AC	GT	0.0042469316332489565	0.05439233879364725	0.93781094203555	3.0	0.07807959222641436	0.001798680763868237	3.1480938361017894	77.0	0.3658372258608759	False	False										PARD3B	+
chr2	ENSG00000116117.13	206502172	-0.0041511344051391895	0.0204580257100751	False	False	206502204	AC	GT	-0.015789016079418725	0.05975398094841055	0.7917942182325347	61.0	0.26423371010293684	0.001798680763868237	3.1480938361017894	77.0	0.3658372258608759	False	False										PARD3B	+
chr2	ENSG00000116117.13	206507598	0.000373372041167866	0.0230562851592295	False	False	206507628	AC	GT	-0.053255002139457504	0.058041338505388125	0.3596089680498179	45.0	0.9175357341994053	0.001798680763868237	3.1480938361017894	77.0	0.3658372258608759	False	False										PARD3B	+
chr2	ENSG00000116117.13	206510571	0.00172725166403367	0.0185642031652067	False	False	206510592	AGGG	CCCT	0.0575261934172874	0.059033318110208836	0.3306467392735827	55.0	0.9744699308599291	0.001798680763868237	3.1480938361017894	77.0	0.3658372258608759	False	False										PARD3B	+
chr2	ENSG00000116117.13	206528956	0.000994597621172863	0.0159610834747013	False	False	206528998	GT	AC	-0.02846033342465949	0.060059838074503526	0.6359685297211457	64.0	0.473866302958639	0.001798680763868237	3.1480938361017894	77.0	0.3658372258608759	False	False										PARD3B	+
chr2	ENSG00000116117.13	206529114	-0.00609136324438135	0.0193519068253969	False	False	206529138	ACC	GGT	-0.032238520784607684	0.05452611535118322	0.5547510169572263	5.0	0.5912491762336431	0.001798680763868237	3.1480938361017894	77.0	0.3658372258608759	False	False										PARD3B	+
chr2	ENSG00000116117.13	206535381	-0.007666096095737959	0.0196095086796986	False	False	206535392	AT	AT	-0.06845103160292272	0.054345702312685464	0.20870401902592026	4.0	1.2595482014213435	0.001798680763868237	3.1480938361017894	77.0	0.3658372258608759	False	False										PARD3B	+
chr2	ENSG00000116117.13	206548280	0.00166212548214711	0.0164725910799649	False	False	206548317	GT	AC	-0.0409894409253885	0.05585471851521995	0.4635725208770531	21.0	0.7338581594358803	0.001798680763868237	3.1480938361017894	77.0	0.3658372258608759	False	False										PARD3B	+
chr2	ENSG00000116117.13	206555304	0.00606721041283471	0.0189149477586045	False	False	206555354	AC	GT	0.033403071304994376	0.059621708853785226	0.5757551991747011	60.0	0.5602501496042528	0.001798680763868237	3.1480938361017894	77.0	0.3658372258608759	False	False										PARD3B	+
chr2	ENSG00000116117.13	206562037	-0.0029611477580239604	0.0163493013879356	False	False	206562069	GT	AC	-0.007812701890689	0.05944201562461095	0.8955253822338962	58.0	0.13143400015281925	0.001798680763868237	3.1480938361017894	77.0	0.3658372258608759	False	False										PARD3B	+
chr2	ENSG00000118257.12	206471964	0.0274785310655581	0.0405658880205031	False	False	206471976	A	T	0.0876289972157805	0.05963813094433708	0.14286587057500125	62.0	1.4693451291685944	0.01685245563527562	2.4025053408957247	25.0	0.7528117638240399	False	False										NRP2	+
chr2	ENSG00000118257.12	206481613	0.00779238886141067	0.0199078052493119	False	False	206481660	GT	AC	0.06322667433421357	0.05477232140164237	0.24918510893683185	9.0	1.154354475330266	0.01685245563527562	2.4025053408957247	25.0	0.7528117638240399	False	False										NRP2	+
chr2	ENSG00000118257.12	206488042	0.0043778588394682	0.0164966350956355	False	False	206488097	AC	GT	0.00534155689426459	0.05439205334214717	0.9218279382366206	3.0	0.09820472966269761	0.01685245563527562	2.4025053408957247	25.0	0.7528117638240399	False	False										NRP2	+
chr2	ENSG00000118257.12	206502172	0.0465432138469953	0.042654618088581	False	False	206502204	AC	GT	0.10944319840265113	0.05940244662840667	0.06647353786412437	61.0	1.8424022008264322	0.01685245563527562	2.4025053408957247	25.0	0.7528117638240399	False	False										NRP2	+
chr2	ENSG00000118257.12	206507598	0.014467247506473997	0.0307190472488738	False	False	206507628	AC	GT	0.061869698250215	0.058012467801327815	0.2870714336288105	45.0	1.0664896804958692	0.01685245563527562	2.4025053408957247	25.0	0.7528117638240399	False	False										NRP2	+
chr2	ENSG00000118257.12	206510571	-0.0423873941584248	0.0430491161445894	False	False	206510592	AGGG	CCCT	-0.10905371232424732	0.058778572514244024	0.06457776280979577	55.0	1.8553310783078296	0.01685245563527562	2.4025053408957247	25.0	0.7528117638240399	False	False										NRP2	+
chr2	ENSG00000118257.12	206528956	0.0483049449874155	0.0435934785510276	False	False	206528998	GT	AC	0.06532557404770893	0.05995583721805125	0.2768532962469541	64.0	1.0895615352701802	0.01685245563527562	2.4025053408957247	25.0	0.7528117638240399	False	False										NRP2	+
chr2	ENSG00000118257.12	206529114	-0.0509100680864269	0.0467310317292736	False	False	206529138	ACC	GGT	-0.10866462408027301	0.05423142647469855	0.04590248369369719	5.0	2.0037205573224233	0.01685245563527562	2.4025053408957247	25.0	0.7528117638240399	False	False										NRP2	+
chr2	ENSG00000118257.12	206535381	-0.00693313734172999	0.0396778324393918	False	False	206535392	AT	AT	-0.0433976393484101	0.05442215045035333	0.42576513704964736	4.0	0.797426029462023	0.01685245563527562	2.4025053408957247	25.0	0.7528117638240399	False	False										NRP2	+
chr2	ENSG00000118257.12	206555304	0.0174582077474061	0.0262228807837317	False	False	206555354	AC	GT	0.01989285431236067	0.05964319395258661	0.7389822338789516	60.0	0.33353100318830187	0.01685245563527562	2.4025053408957247	25.0	0.7528117638240399	False	False										NRP2	+
chr2	ENSG00000118257.12	206562037	-0.00657259065053095	0.019198582792496997	False	False	206562069	GT	AC	-0.00022909640633577875	0.059443828267816835	0.9969276772485628	58.0	0.0038539981863821614	0.01685245563527562	2.4025053408957247	25.0	0.7528117638240399	False	False										NRP2	+
chr2	ENSG00000118257.12	206598895	-0.0332594373422509	0.0365024853162976	False	False	206598919	AT	AT	-0.08646056337752463	0.0595376402844825	0.1475656107397448	61.0	1.4522000362190897	0.01685245563527562	2.4025053408957247	25.0	0.7528117638240399	False	False										NRP2	+
chr2	ENSG00000118257.12	206608465	0.0174602996152185	0.0235200168265104	False	False	206608487	GTTT	AAAC	0.042746789665622086	0.05426289963877088	0.43138058007211577	2.0	0.7877719390262637	0.01685245563527562	2.4025053408957247	25.0	0.7528117638240399	False	False										NRP2	+
chr2	ENSG00000118257.12	206619530	0.0457262610403795	0.03860221823670101	False	False	206619550	GT	AC	0.12030323614084125	0.05383873336106308	0.026098872575705454	1.0	2.2345108926326676	0.01685245563527562	2.4025053408957247	25.0	0.7528117638240399	False	False										NRP2	+
chr2	ENSG00000118257.12	206630074	0.00116912271117399	0.0167351389234979	False	False	206630103	AC	GT	0.021590528459911086	0.054623100713750594	0.6928998610355229	6.0	0.39526369206052736	0.01685245563527562	2.4025053408957247	25.0	0.7528117638240399	False	False										NRP2	+
chr2	ENSG00000118257.12	206634230	0.0166426907239456	0.0358229848711596	False	False	206634270	AC	GT	0.1323303423699785	0.058105505428728436	0.02348693948883324	50.0	2.277414874779696	0.01685245563527562	2.4025053408957247	25.0	0.7528117638240399	False	False										NRP2	+
chr2	ENSG00000118257.12	206648726	0.009918968261755359	0.0239649226003189	False	False	206648746	AC	GT	0.03325035811505165	0.06037880464157989	0.5822908860936762	67.0	0.5506958660813529	0.01685245563527562	2.4025053408957247	25.0	0.7528117638240399	False	False										NRP2	+
chr2	ENSG00000118257.12	206666359	-0.00138939305226551	0.0140586379174894	False	False	206666411	GT	AC	0.003980236508575901	0.05735347915722819	0.9447181730170298	37.0	0.06939834456536673	0.01685245563527562	2.4025053408957247	25.0	0.7528117638240399	False	False										NRP2	+
chr2	ENSG00000118257.12	206688107	-0.0172015132124196	0.0249518327720882	False	False	206688172	AAAG	CTTT	-0.04001622425211651	0.056750691392593824	0.48126307931846296	31.0	0.7051231142769615	0.01685245563527562	2.4025053408957247	25.0	0.7528117638240399	False	False										NRP2	+
chr2	ENSG00000118257.12	206689688	0.00393382626020471	0.023288440410366998	False	False	206689722	AGGG	CCCT	-0.0030357890155106233	0.05923461482047475	0.9591620092146186	56.0	0.0512502533309508	0.01685245563527562	2.4025053408957247	25.0	0.7528117638240399	False	False										NRP2	+
chr2	ENSG00000118257.12	206727383	-0.0048203863064350105	0.0205796492953711	False	False	206727410	GTTTT	AAAAC	-0.033493558540397414	0.05436231132061285	0.5382318221680211	3.0	0.6161172644566619	0.01685245563527562	2.4025053408957247	25.0	0.7528117638240399	False	False										NRP2	+
chr2	ENSG00000118257.12	206734517	-0.0182409966504855	0.026397883515515003	False	False	206734571	ATGG	ATCC	-0.04448866586439277	0.055161093311075673	0.4205259979513882	13.0	0.8065225541035458	0.01685245563527562	2.4025053408957247	25.0	0.7528117638240399	False	False										NRP2	+
chr2	ENSG00000118257.12	206747646	-0.0106345054251797	0.0299123923678769	False	False	206747656	T	A	-0.11188014354512962	0.054131470727175036	0.039514244976475495	4.0	2.066822534880133	0.01685245563527562	2.4025053408957247	25.0	0.7528117638240399	False	False										NRP2	+
chr2	ENSG00000118257.12	206754586	0.0005506145930279719	0.0152969419099628	False	False	206754657	AAGG	CCTT	-0.02424469643595913	0.05453843649793305	0.6569360321745913	5.0	0.4445432981357648	0.01685245563527562	2.4025053408957247	25.0	0.7528117638240399	False	False										NRP2	+
chr2	ENSG00000116120.8	223342987	-0.0040113946162891705	0.0275790470503948	False	False	223343015	GT	AC	0.00643729052383977	0.05735274511884165	0.9107069353113026	37.0	0.11224032102562738	0.025281003292926155	2.247302621906993	9.0	0.5067917410075051	False	False										FARSB	-
chr2	ENSG00000116120.8	223359751	2.0861775557571602e-06	0.0192686602584563	False	False	223359782	AAAAAC	GTTTTT	0.02918741454739745	0.05477631540388005	0.5944946522443524	8.0	0.5328473507608358	0.025281003292926155	2.247302621906993	9.0	0.5067917410075051	False	False										FARSB	-
chr2	ENSG00000116120.8	223376724	-0.0043060854464154	0.0219486979462676	False	False	223376750	ATTT	AAAT	0.04604068781646534	0.05507332098293437	0.4037678544409211	12.0	0.8359889506342284	0.025281003292926155	2.247302621906993	9.0	0.5067917410075051	False	False										FARSB	-
chr2	ENSG00000116120.8	223398509	0.00259575371290326	0.019888476362418	False	False	223398522	T	A	0.02780553245226156	0.059738323795325565	0.6419670999069098	61.0	0.46545551809468916	0.025281003292926155	2.247302621906993	9.0	0.5067917410075051	False	False										FARSB	-
chr2	ENSG00000116120.8	223406314	-0.0316876519459399	0.0407698252296882	False	False	223406348	ATTT	AAAT	-0.1067708445808847	0.05465077225989288	0.05157952829949615	10.0	1.953693244683419	0.025281003292926155	2.247302621906993	9.0	0.5067917410075051	False	False										FARSB	-
chr2	ENSG00000116120.8	223460641	-0.0345300860638628	0.0384168701560471	True	False	223460656	AT	AT	-0.08307708954923222	0.057439790727138826	0.14912418553916434	40.0	1.4463334301456714	0.025281003292926155	2.247302621906993	9.0	0.5067917410075051	False	False										FARSB	-
chr2	ENSG00000116120.8	223546838	0.0128354719551607	0.0335583004742307	False	False	223546855	AC	GT	0.11634451292434893	0.05426480001193691	0.03275108742599903	6.0	2.144014405263744	0.025281003292926155	2.247302621906993	9.0	0.5067917410075051	False	False										FARSB	-
chr2	ENSG00000116120.8	223568550	-0.00855708121883875	0.0232218831887346	False	False	223568560	T	A	-0.06638296921529127	0.054596870493272366	0.22489119635737545	7.0	1.2158749872572134	0.025281003292926155	2.247302621906993	9.0	0.5067917410075051	False	False										FARSB	-
chr2	ENSG00000163082.9	223342987	-0.0101116511650231	0.0196185726485363	False	False	223343015	GT	AC	-0.04799073545347282	0.05728784916721901	0.4028504234021799	37.0	0.8377122924163447	0.05291309085048746	1.9425935075813379	13.0	1.0	False	False										SGPP2	+
chr2	ENSG00000163082.9	223354293	0.01964223582931	0.0345076725538972	False	False	223354303	A	T	0.06327899572927953	0.05493786486622016	0.25022535610076385	11.0	1.151828449892819	0.05291309085048746	1.9425935075813379	13.0	1.0	False	False										SGPP2	+
chr2	ENSG00000163082.9	223359751	-0.007820376584486	0.0213764415889749	False	False	223359782	AAAAAC	GTTTTT	-0.055265724661479214	0.05471591112247783	0.31320539637113365	8.0	1.010048512904604	0.05291309085048746	1.9425935075813379	13.0	1.0	False	False										SGPP2	+
chr2	ENSG00000163082.9	223376724	-0.0665431332732774	0.0337830700924817	True	False	223376750	ATTT	AAAT	-0.0894033534474284	0.05491100953140375	0.10445030389426883	12.0	1.6281498775996532	0.05291309085048746	1.9425935075813379	13.0	1.0	False	False										SGPP2	+
chr2	ENSG00000163082.9	223398509	0.0724464900500262	0.0442933694285474	False	False	223398522	T	A	0.0912821427105502	0.059511930689273476	0.1261966333694483	61.0	1.5338460986446039	0.05291309085048746	1.9425935075813379	13.0	1.0	False	False										SGPP2	+
chr2	ENSG00000163082.9	223406314	0.0379037519562085	0.042888486547627	False	False	223406348	ATTT	AAAT	0.10617109257180128	0.05465430217770653	0.05291309085048746	10.0	1.9425935075813379	0.05291309085048746	1.9425935075813379	13.0	1.0	True	False	223412608.0	0.4279256882183287	0.5880284566917273	chr2:223412608						SGPP2	+
chr2	ENSG00000163082.9	223460641	-0.00553567832625394	0.0250010216586653	False	False	223460656	AT	AT	-0.015934794128635257	0.057631723520417226	0.7823588465914431	40.0	0.2764934510936503	0.05291309085048746	1.9425935075813379	13.0	1.0	False	False										SGPP2	+
chr2	ENSG00000163082.9	223192922	0.00961142914880901	0.0269762564152687	False	False	223192953	GT	AC	0.028612252368290944	0.0607208037753396	0.6378698488630388	70.0	0.47121003987617127	0.05291309085048746	1.9425935075813379	13.0	1.0	False	False										SGPP2	+
chr2	ENSG00000163082.9	223237748	0.0144275919872196	0.0316665710993913	False	False	223237785	AG	CT	0.0696903522617285	0.057027205260950876	0.2226275477399675	35.0	1.2220544903582826	0.05291309085048746	1.9425935075813379	13.0	1.0	False	False										SGPP2	+
chr2	ENSG00000163082.9	223294803	0.030677502681717997	0.0404580621048048	False	False	223294817	A	T	0.07129851107563154	0.054254400806378535	0.18968631074106254	3.0	1.3141516635688137	0.05291309085048746	1.9425935075813379	13.0	1.0	False	False										SGPP2	+
chr2	ENSG00000163082.9	223295909	-0.0275559566798231	0.0414928427285496	False	False	223295921	A	T	-0.09849446017731897	0.06078770377533209	0.10634335053535557	73.0	1.6203023647899075	0.05291309085048746	1.9425935075813379	13.0	1.0	False	False										SGPP2	+
chr2	ENSG00000163082.9	223299695	-0.0240837543418598	0.0393879238228332	False	False	223299731	AC	GT	-0.08633182616091659	0.0595383074700567	0.14817171643044608	61.0	1.450021504295113	0.05291309085048746	1.9425935075813379	13.0	1.0	False	False										SGPP2	+
chr2	ENSG00000163082.9	223330143	-0.00442453646978796	0.0147508690682484	False	False	223330154	A	T	-0.02905465878219742	0.05494176611702208	0.5972802759044749	10.0	0.5288264436260212	0.05291309085048746	1.9425935075813379	13.0	1.0	False	False										SGPP2	+
chr2	ENSG00000124003.9	223460641	0.0446193295449593	0.0493810912756456	False	False	223460656	AT	AT	0.14413069967341122	0.05703721293309241	0.012017650120857374	40.0	2.5269590195875096	0.0009429636503765569	3.338714400208112	8.0	0.04093897550137485	False	False										MOGAT1	+
chr2	ENSG00000124003.9	223546838	-0.0028196282887630003	0.0142599582494634	False	False	223546855	AC	GT	-0.009315601831947528	0.05463346575848548	0.8647112899544421	6.0	0.17051090760246454	0.0009429636503765569	3.338714400208112	8.0	0.04093897550137485	False	False										MOGAT1	+
chr2	ENSG00000124003.9	223568550	0.00927413770186303	0.0198723698365981	False	False	223568560	T	A	0.0057288381245446975	0.054716667605160224	0.9166766630574624	7.0	0.10470005530827359	0.0009429636503765569	3.338714400208112	8.0	0.04093897550137485	False	False										MOGAT1	+
chr2	ENSG00000124003.9	223629184	-0.0019489173815543301	0.021654608882358997	False	False	223629202	T	A	0.03288845667302279	0.056949463511197326	0.5640219737676839	33.0	0.5775024845766336	0.0009429636503765569	3.338714400208112	8.0	0.04093897550137485	False	False										MOGAT1	+
chr2	ENSG00000124003.9	223636711	-0.0125397861854749	0.0515586549279749	False	False	223636738	GT	AC						0.0009429636503765569	3.338714400208112	8.0	0.04093897550137485	False	False										MOGAT1	+
chr2	ENSG00000124003.9	223636783	-0.00136042572621428	0.0142679895358808	False	False	223636796	GT	AC	0.012355676212273755	0.054631665883532736	0.8212123626186489	6.0	0.22616327019231616	0.0009429636503765569	3.338714400208112	8.0	0.04093897550137485	False	False										MOGAT1	+
chr2	ENSG00000124003.9	223638869	0.00920035399705695	0.0487170110343003	False	False	223638879	T	A						0.0009429636503765569	3.338714400208112	8.0	0.04093897550137485	False	False										MOGAT1	+
chr2	ENSG00000124003.9	223649044	-0.0066863519928589705	0.0215013962460135	False	False	223649062	A	T	-0.06947060323507906	0.05620749075329237	0.2173917065043991	26.0	1.235966991303731	0.0009429636503765569	3.338714400208112	8.0	0.04093897550137485	False	False										MOGAT1	+
chr2	ENSG00000124003.9	223654387	-0.0143229096068958	0.0301851518647264	False	False	223654431	GT	AC	-0.0874959738300516	0.059320754939037525	0.1413377999846221	59.0	1.4749639299090016	0.0009429636503765569	3.338714400208112	8.0	0.04093897550137485	False	False										MOGAT1	+
chr2	ENSG00000116127.13	73524112	0.007309701035457759	0.0253719328435766	False	False	73524146	GT	AC	0.00989065697248622	0.05555283812533612	0.8588024057935529	17.0	0.17804053413385126	0.00019990825036124643	3.7617363014384724	22.0	0.026144030437511408	False	False										ALMS1	+
chr2	ENSG00000116127.13	73537334	0.0043464114071345705	0.0182379242903127	False	False	73537349	T	A	0.037799731819043135	0.05750240940170551	0.5114507270646201	39.0	0.6573590952507461	0.00019990825036124643	3.7617363014384724	22.0	0.026144030437511408	False	False										ALMS1	+
chr2	ENSG00000116127.13	73537730	0.0019384824691142	0.0175716757415593	False	False	73537758	ATCT	AGAT	-0.023403919942148358	0.05437793062309482	0.6671835598628613	3.0	0.43039372175388546	0.00019990825036124643	3.7617363014384724	22.0	0.026144030437511408	False	False										ALMS1	+
chr2	ENSG00000116127.13	73583877	0.132483225458718	0.0433472501760362	False	False	73583936	AAGG	CCTT	0.15941523012815667	0.057091922136628136	0.005571444334619961	42.0	2.7922554393361643	0.00019990825036124643	3.7617363014384724	22.0	0.026144030437511408	False	False										ALMS1	+
chr2	ENSG00000116127.13	73584774	-0.112345494171983	0.0400381075086795	False	False	73584791	AT	AT	-0.13295615120245366	0.05514749886565628	0.016470343301178227	18.0	2.4109189707106298	0.00019990825036124643	3.7617363014384724	22.0	0.026144030437511408	False	False										ALMS1	+
chr2	ENSG00000116127.13	73587043	0.00697827069849291	0.0204400538891052	False	False	73587054	T	A	0.04402131257785979	0.06024381142231114	0.4655727466755202	66.0	0.7307192479783344	0.00019990825036124643	3.7617363014384724	22.0	0.026144030437511408	False	False										ALMS1	+
chr2	ENSG00000116127.13	73613032	-0.15363738410140398	0.0435543473441073	True	True	73613101	AGG	CCT	-0.18332837504695199	0.05647484637965902	0.0013006163321262812	38.0	3.2461951966102696	0.00019990825036124643	3.7617363014384724	22.0	0.026144030437511408	False	False										ALMS1	+
chr2	ENSG00000116127.13	73619389	0.008443064699622109	0.0231993216637018	False	False	73619425	GT	AC	0.02547136975946931	0.05860201869910479	0.6641386017615811	50.0	0.43465003979220285	0.00019990825036124643	3.7617363014384724	22.0	0.026144030437511408	False	False										ALMS1	+
chr2	ENSG00000116127.13	73623432	0.00230932344450095	0.0150822713853345	False	False	73623467	AC	GT	0.009173054738256955	0.059652488741451515	0.8778976118942655	60.0	0.15377488738173556	0.00019990825036124643	3.7617363014384724	22.0	0.026144030437511408	False	False										ALMS1	+
chr2	ENSG00000116127.13	73640106	-0.0147944610022157	0.0311329386354291	False	False	73640132	T	A	-0.10080319447590523	0.05872746705504948	0.0871573503074302	54.0	1.716457384096187	0.00019990825036124643	3.7617363014384724	22.0	0.026144030437511408	False	False										ALMS1	+
chr2	ENSG00000116127.13	73666104	-0.133213750063013	0.0437090082913499	False	False	73666178	CTT	AAG	-0.17595052961670216	0.05502957759036276	0.0015254093447352526	21.0	3.197381068894777	0.00019990825036124643	3.7617363014384724	22.0	0.026144030437511408	False	False										ALMS1	+
chr2	ENSG00000116127.13	73668739	0.108751097540408	0.0403420422707759	False	False	73668761	ATTCCT	AATAGG	0.16123600899689042	0.05384067516101482	0.002951149941847867	5.0	2.9946877247490176	0.00019990825036124643	3.7617363014384724	22.0	0.026144030437511408	False	False										ALMS1	+
chr2	ENSG00000116127.13	73701499	0.0347801408988427	0.0486523796578876	False	False	73701537	GT	AC	0.1554921124431817	0.06000683242057633	0.010081204677594538	70.0	2.5912401333462736	0.00019990825036124643	3.7617363014384724	22.0	0.026144030437511408	False	False										ALMS1	+
chr2	ENSG00000116127.13	73725639	0.12517175525733198	0.0442198641114578	False	False	73725658	GT	AC	0.16562999016370913	0.054205793002597036	0.0024288487150962213	10.0	3.055577291448788	0.00019990825036124643	3.7617363014384724	22.0	0.026144030437511408	False	False										ALMS1	+
chr2	ENSG00000116127.13	73786442	0.14554722415632998	0.0443583105601279	False	False	73786455	AT	AT	0.18915494374175448	0.053729763138137786	0.0004905456495530394	7.0	3.5204872066054373	0.00019990825036124643	3.7617363014384724	22.0	0.026144030437511408	False	False										ALMS1	+
chr2	ENSG00000116127.13	73789269	0.0216911960110363	0.036677952460836	False	False	73789305	ATGT	ACAT	0.1211065839070312	0.05423368990213644	0.026205708740027416	6.0	2.2330507867999674	0.00019990825036124643	3.7617363014384724	22.0	0.026144030437511408	False	False										ALMS1	+
chr2	ENSG00000116127.13	73800882	-0.0267251485564056	0.037420770243908996	False	False	73800893	T	A	-0.002303737649789216	0.059131082687831016	0.9689495868335464	55.0	0.03895984218572947	0.00019990825036124643	3.7617363014384724	22.0	0.026144030437511408	False	False										ALMS1	+
chr2	ENSG00000116127.13	73800979	0.136058497680268	0.0452577280466075	False	False	73800989	T	A	0.17983288022265131	0.056984047431839935	0.0017640314317683625	43.0	3.155846036344715	0.00019990825036124643	3.7617363014384724	22.0	0.026144030437511408	False	False										ALMS1	+
chr2	ENSG00000116127.13	73802980	-0.0695993373666263	0.0381562378221447	False	False	73802996	T	A	-0.08521790231533755	0.05427531500932939	0.11732927006245347	4.0	1.5701042416923685	0.00019990825036124643	3.7617363014384724	22.0	0.026144030437511408	False	False										ALMS1	+
chr2	ENSG00000116127.13	73814123	0.017043836508632	0.0306662392595526	False	False	73814157	GTTT	AAAC	0.0832069638729023	0.0564175311781769	0.1412632846695264	29.0	1.4748423430674318	0.00019990825036124643	3.7617363014384724	22.0	0.026144030437511408	False	False										ALMS1	+
chr2	ENSG00000116127.13	73881316	-0.0334347167611187	0.0422217464498131	False	False	73881330	T	A	-0.12675096839505198	0.05371626860857424	0.01885575314628462	0.0	2.35963836800868	0.00019990825036124643	3.7617363014384724	22.0	0.026144030437511408	False	False										ALMS1	+
chr2	ENSG00000135617.3	73524112	-0.0111808127433504	0.0234814714276568	False	False	73524146	GT	AC	-0.0974460632965196	0.055291155967610285	0.07894174302373286	17.0	1.7624168203971677	2.129177757449964e-09	6.1562607744234334	16.0	7.356039256217555e-07	False	False										PRADC1	-
chr2	ENSG00000135617.3	73537334	-0.00551566756089905	0.0197966011581403	False	False	73537349	T	A	-0.03698017631604974	0.05750417395042416	0.5206557404521411	39.0	0.6430868191921391	2.129177757449964e-09	6.1562607744234334	16.0	7.356039256217555e-07	False	False										PRADC1	-
chr2	ENSG00000135617.3	73537730	0.0069340319713536705	0.0209833559580698	False	False	73537758	ATCT	AGAT	0.049954266001551804	0.05432492021653842	0.3584657986544135	3.0	0.9195460536791358	2.129177757449964e-09	6.1562607744234334	16.0	7.356039256217555e-07	False	False										PRADC1	-
chr2	ENSG00000135617.3	73363266	-0.24925422633421201	0.0460057581960847	False	False	73363276	T	A	-0.24250902564228316	0.05545973551156883	1.6841220400702053e-05	35.0	4.372704330544384	2.129177757449964e-09	6.1562607744234334	16.0	7.356039256217555e-07	False	False										PRADC1	-
chr2	ENSG00000135617.3	73368746	-0.21382120014466396	0.0408194815663386	False	False	73368778	ATTT	AAAT	-0.2288773393747563	0.05383219946129039	2.772049899941827e-05	14.0	4.251680995114034	2.129177757449964e-09	6.1562607744234334	16.0	7.356039256217555e-07	False	False										PRADC1	-
chr2	ENSG00000135617.3	73373355	-0.18336799640863397	0.0415758029660948	False	False	73373366	CT	AG	-0.2356931542985131	0.053255820277636375	1.3045709084043325e-05	8.0	4.425678790971272	2.129177757449964e-09	6.1562607744234334	16.0	7.356039256217555e-07	False	False										PRADC1	-
chr2	ENSG00000135617.3	73374881	0.19937550023850198	0.043369597660857004	False	False	73374892	A	T	0.238826351648362	0.05762194581922879	4.4951911375312705e-05	57.0	4.144711676304833	2.129177757449964e-09	6.1562607744234334	16.0	7.356039256217555e-07	False	False										PRADC1	-
chr2	ENSG00000135617.3	73376615	0.219037949909291	0.0435269394853738	False	False	73376627	T	A	0.22968055966045864	0.05725094521859316	7.679649278718546e-05	52.0	4.011821268338923	2.129177757449964e-09	6.1562607744234334	16.0	7.356039256217555e-07	False	False										PRADC1	-
chr2	ENSG00000135617.3	73386280	-0.23661131980076602	0.0435197909941544	False	False	73386327	AAACC	GGTTT	-0.2624161727632437	0.05279997709898709	1.0717083062958586e-06	7.0	4.970005427678071	2.129177757449964e-09	6.1562607744234334	16.0	7.356039256217555e-07	False	False										PRADC1	-
chr2	ENSG00000135617.3	73400278	0.004836067134510171	0.0499653341417739	False	False	73400300	AC	GT						2.129177757449964e-09	6.1562607744234334	16.0	7.356039256217555e-07	False	False										PRADC1	-
chr2	ENSG00000135617.3	73411207	-0.237660751002763	0.0470718936212898	False	False	73411239	ATTT	AAAT	-0.25521748986651904	0.053468789171750165	2.7388139533353984e-06	14.0	4.773204963492259	2.129177757449964e-09	6.1562607744234334	16.0	7.356039256217555e-07	False	False										PRADC1	-
chr2	ENSG00000135617.3	73423441	-0.164754182014556	0.0399250941339227	False	False	73423451	A	T	-0.19865837020557206	0.05495952919094901	0.00034955459160363063	23.0	3.614630131116335	2.129177757449964e-09	6.1562607744234334	16.0	7.356039256217555e-07	False	False										PRADC1	-
chr2	ENSG00000135617.3	73444087	-0.19709115779394898	0.0438392206984833	False	False	73444097	T	A	-0.23134656260435615	0.057627928413505385	7.622999377066288e-05	56.0	4.014486881158459	2.129177757449964e-09	6.1562607744234334	16.0	7.356039256217555e-07	False	False										PRADC1	-
chr2	ENSG00000135617.3	73458764	-0.0977624370197191	0.0473886783040719	False	False	73458774	T	A	-0.1445868656988893	0.0555754138008884	0.00971340929265698	24.0	2.601633632758988	2.129177757449964e-09	6.1562607744234334	16.0	7.356039256217555e-07	False	False										PRADC1	-
chr2	ENSG00000135617.3	73468526	0.23358209440618102	0.0419598002884379	False	False	73468536	T	A	0.2593788759735083	0.056712298693484785	7.110905491578224e-06	51.0	4.5735913011635025	2.129177757449964e-09	6.1562607744234334	16.0	7.356039256217555e-07	False	False										PRADC1	-
chr2	ENSG00000135617.3	73490586	0.00951565287959934	0.0206522879105686	False	False	73490617	A	T	0.0683392903110114	0.058086135380046665	0.24033706619944545	46.0	1.1765163900796682	2.129177757449964e-09	6.1562607744234334	16.0	7.356039256217555e-07	False	False										PRADC1	-
chr2	ENSG00000135624.11	73524112	-0.00506766551320793	0.015804224698737	False	False	73524146	GT	AC	-0.04712979841964197	0.05549382075769164	0.3963525150583792	17.0	0.8492801140045779	0.02409804821257244	2.267459360731202	16.0	0.7102192519946136	False	False										CCT7	+
chr2	ENSG00000135624.11	73537334	-0.00583925554971792	0.0192580184689543	False	False	73537349	T	A	-0.011895070125897184	0.0575394626260422	0.8363608918924483	39.0	0.20672890539845795	0.02409804821257244	2.267459360731202	16.0	0.7102192519946136	False	False										CCT7	+
chr2	ENSG00000135624.11	73537730	0.0112234139714668	0.0206787286982242	False	False	73537758	ATCT	AGAT	0.0606765085313181	0.05429260962142342	0.2645387799445789	3.0	1.1175832024728398	0.02409804821257244	2.267459360731202	16.0	0.7102192519946136	False	False										CCT7	+
chr2	ENSG00000135624.11	73363266	0.0142955236373695	0.0291671643080955	False	False	73363276	T	A	0.08175132945292576	0.056974845961432964	0.15234623088784166	35.0	1.4348670553363907	0.02409804821257244	2.267459360731202	16.0	0.7102192519946136	False	False										CCT7	+
chr2	ENSG00000135624.11	73368746	0.00817240186332289	0.0267023047448945	False	False	73368778	ATTT	AAAT	0.04937137599845752	0.05523268730459256	0.3720436894589201	14.0	0.8938796645216341	0.02409804821257244	2.267459360731202	16.0	0.7102192519946136	False	False										CCT7	+
chr2	ENSG00000135624.11	73373355	-0.0056190012189817895	0.025615714416061003	False	False	73373366	CT	AG	0.0022217061700856053	0.05479952718997981	0.9676849742261528	8.0	0.04054243319259601	0.02409804821257244	2.267459360731202	16.0	0.7102192519946136	False	False										CCT7	+
chr2	ENSG00000135624.11	73374881	-0.00122121333802786	0.0276444416656647	False	False	73374892	A	T	-0.017637652398463263	0.05932985238958526	0.7664691251553097	57.0	0.29728124524306704	0.02409804821257244	2.267459360731202	16.0	0.7102192519946136	False	False										CCT7	+
chr2	ENSG00000135624.11	73376615	-0.011141033906363002	0.0322828126464096	False	False	73376627	T	A	-0.09815960317739048	0.058539452059435025	0.09466070121910956	52.0	1.6768111030101402	0.02409804821257244	2.267459360731202	16.0	0.7102192519946136	False	False										CCT7	+
chr2	ENSG00000135624.11	73386280	0.0100462216641775	0.0264716108382746	False	False	73386327	AAACC	GGTTT	0.047723974037600536	0.05465521824257846	0.3831910042732919	7.0	0.8731823890224955	0.02409804821257244	2.267459360731202	16.0	0.7102192519946136	False	False										CCT7	+
chr2	ENSG00000135624.11	73400278	-0.0056918918750589395	0.0507329761866135	False	False	73400300	AC	GT						0.02409804821257244	2.267459360731202	16.0	0.7102192519946136	False	False										CCT7	+
chr2	ENSG00000135624.11	73411207	0.0183693418902918	0.0331284277749115	False	False	73411239	ATTT	AAAT	0.017329724241052075	0.05529182188859977	0.7541591972023559	14.0	0.3134229195045781	0.02409804821257244	2.267459360731202	16.0	0.7102192519946136	False	False										CCT7	+
chr2	ENSG00000135624.11	73418364	-0.021532607300147	0.0331989155492732	False	False	73418402	ATTT	AAAT	-0.03595376846245373	0.0546005119032738	0.5106770573413134	6.0	0.6584877542200841	0.02409804821257244	2.267459360731202	16.0	0.7102192519946136	False	False										CCT7	+
chr2	ENSG00000135624.11	73423441	0.0260764567647895	0.0343743267731679	False	False	73423451	A	T	0.03532776981920159	0.05604221086255902	0.5289001104121163	23.0	0.630377875452511	0.02409804821257244	2.267459360731202	16.0	0.7102192519946136	False	False										CCT7	+
chr2	ENSG00000135624.11	73444087	0.0171632323583401	0.0398465712036441	False	False	73444097	T	A	0.01701344896845696	0.05922631416578152	0.7741207312467209	56.0	0.2872616540147051	0.02409804821257244	2.267459360731202	16.0	0.7102192519946136	False	False										CCT7	+
chr2	ENSG00000135624.11	73458764	-0.10731683640744198	0.0403717987339846	True	False	73458774	T	A	-0.12225109186016755	0.05574430897206336	0.02902861668934228	24.0	2.1930685681552626	0.02409804821257244	2.267459360731202	16.0	0.7102192519946136	False	False										CCT7	+
chr2	ENSG00000135624.11	73490586	-0.0116761459095765	0.0228722566561054	False	False	73490617	A	T	-0.031728565687188584	0.05819293736981228	0.5860069644630158	46.0	0.5452305231742409	0.02409804821257244	2.267459360731202	16.0	0.7102192519946136	False	False										CCT7	+
chr2	ENSG00000135625.6	73524112	0.00036323976855769	0.0366066476530127	False	False	73524146	GT	AC										False	False										EGR4	-
chr2	ENSG00000135625.6	73537334	0.0009537675615558939	0.0361507706273195	False	False	73537349	T	A										False	False										EGR4	-
chr2	ENSG00000135625.6	73537730	-0.000786827864664079	0.0368010621153863	False	False	73537758	ATCT	AGAT										False	False										EGR4	-
chr2	ENSG00000135625.6	73583877	0.0017920968703269398	0.0317719823247733	False	False	73583936	AAGG	CCTT										False	False										EGR4	-
chr2	ENSG00000135625.6	73584774	-0.0019759603080434104	0.033384642903989	False	False	73584791	AT	AT										False	False										EGR4	-
chr2	ENSG00000135625.6	73587043	0.0129307350193987	0.0426027726130038	False	False	73587054	T	A										False	False										EGR4	-
chr2	ENSG00000135625.6	73613032	-0.00152024607440449	0.0335791278309063	False	False	73613101	AGG	CCT										False	False										EGR4	-
chr2	ENSG00000135625.6	73619389	0.0070342190814935	0.0372824158468091	False	False	73619425	GT	AC										False	False										EGR4	-
chr2	ENSG00000135625.6	73418364	0.00956882752594739	0.0436575102343948	False	False	73418402	ATTT	AAAT										False	False										EGR4	-
chr2	ENSG00000135625.6	73423441	-0.00449075962692425	0.03544268525070401	False	False	73423451	A	T										False	False										EGR4	-
chr2	ENSG00000135625.6	73444087	0.0015316728756742599	0.0366116363790923	False	False	73444097	T	A										False	False										EGR4	-
chr2	ENSG00000135625.6	73458764	0.00102664109307283	0.0353386567272065	False	False	73458774	T	A										False	False										EGR4	-
chr2	ENSG00000135625.6	73468526	0.0131358609899007	0.0415540408433801	True	False	73468536	T	A										False	False										EGR4	-
chr2	ENSG00000135625.6	73490586	0.0037570906555295103	0.0333790402670703	False	False	73490617	A	T										False	False										EGR4	-
chr2	ENSG00000135632.7	73524112	-0.0053136954816565395	0.0198345164123971	False	False	73524146	GT	AC	-0.051752398665413465	0.05548110815249031	0.3516213556591597	17.0	0.9327931684992943	0.048374010664786665	1.9812435802122885	18.0	1.0	False	False										SMYD5	+
chr2	ENSG00000135632.7	73537334	-0.00848572793637134	0.0311101747784962	False	False	73537349	T	A	-0.10358047934803633	0.057234011454833575	0.07132525461158364	39.0	1.8097714403572294	0.048374010664786665	1.9812435802122885	18.0	1.0	False	False										SMYD5	+
chr2	ENSG00000135632.7	73363266	-0.0521971105961544	0.0338407895260369	True	False	73363276	T	A	-0.04364101827361068	0.057111731494164784	0.4453761775107432	35.0	0.7641340427241217	0.048374010664786665	1.9812435802122885	18.0	1.0	False	False										SMYD5	+
chr2	ENSG00000135632.7	73368746	-0.0362284075885475	0.0267558457419395	False	False	73368778	ATTT	AAAT	-0.03570622294009549	0.05526486310225105	0.5186724979013813	14.0	0.6460926696594151	0.048374010664786665	1.9812435802122885	18.0	1.0	False	False										SMYD5	+
chr2	ENSG00000135632.7	73373355	-0.0102283868407672	0.0244589197642124	False	False	73373366	CT	AG	-0.06959236220606553	0.0546668013380725	0.2038961605651795	8.0	1.2730278798587429	0.048374010664786665	1.9812435802122885	18.0	1.0	False	False										SMYD5	+
chr2	ENSG00000135632.7	73374881	0.00806358665039975	0.022539344359979	False	False	73374892	A	T	0.07156431025083893	0.059186936769434415	0.22762107495148906	57.0	1.2091234004831366	0.048374010664786665	1.9812435802122885	18.0	1.0	False	False										SMYD5	+
chr2	ENSG00000135632.7	73376615	0.0544729014089493	0.0360383240754798	False	False	73376627	T	A	0.08515701046277259	0.058609855553984964	0.14732340269385358	52.0	1.4529469431013236	0.048374010664786665	1.9812435802122885	18.0	1.0	False	False										SMYD5	+
chr2	ENSG00000135632.7	73386280	-0.0105036607626832	0.0230867124220736	False	False	73386327	AAACC	GGTTT	-0.003991245690838453	0.054717129688159616	0.9418949330116416	7.0	0.07294325768886466	0.048374010664786665	1.9812435802122885	18.0	1.0	False	False										SMYD5	+
chr2	ENSG00000135632.7	73400278	0.000604302704633378	0.0477489280798715	False	False	73400300	AC	GT						0.048374010664786665	1.9812435802122885	18.0	1.0	False	False										SMYD5	+
chr2	ENSG00000135632.7	73411207	-0.0208304969637224	0.0373286792749812	False	False	73411239	ATTT	AAAT	0.04287490106729773	0.05524927505463397	0.4382942468535983	14.0	0.7760264912960454	0.048374010664786665	1.9812435802122885	18.0	1.0	False	False										SMYD5	+
chr2	ENSG00000135632.7	73418364	0.0102957685449681	0.0244984876974428	False	False	73418402	ATTT	AAAT	-0.0025439020706501648	0.05463565968432207	0.9628906973925152	6.0	0.046561203531695405	0.048374010664786665	1.9812435802122885	18.0	1.0	False	False										SMYD5	+
chr2	ENSG00000135632.7	73423441	0.00815768621317265	0.0182552597660482	False	False	73423451	A	T	0.014164980376665762	0.05607158927373261	0.8007226680470387	23.0	0.25262312982631135	0.048374010664786665	1.9812435802122885	18.0	1.0	False	False										SMYD5	+
chr2	ENSG00000135632.7	73444087	0.004616577345271379	0.017340115040269	False	False	73444097	T	A	0.0358504702136083	0.05919680953308516	0.5452524742306128	56.0	0.6056149055393169	0.048374010664786665	1.9812435802122885	18.0	1.0	False	False										SMYD5	+
chr2	ENSG00000135632.7	73458764	-0.0128986857071019	0.0271900904499607	False	False	73458774	T	A	-0.09356243689228988	0.05591922042220418	0.09528005704512944	24.0	1.6731713386894513	0.048374010664786665	1.9812435802122885	18.0	1.0	False	False										SMYD5	+
chr2	ENSG00000135632.7	73468526	0.00201252703105093	0.0158146941741561	False	False	73468536	T	A	-0.008679203109971072	0.05871981018694587	0.8825977430354954	51.0	0.14780707026026055	0.048374010664786665	1.9812435802122885	18.0	1.0	False	False										SMYD5	+
chr2	ENSG00000135632.7	73490586	0.0191240495407936	0.0296497129547663	False	False	73490617	A	T	0.05633801174558049	0.05812977965571706	0.3332510979595643	46.0	0.9691764200595872	0.048374010664786665	1.9812435802122885	18.0	1.0	False	False										SMYD5	+
chr2	ENSG00000135632.7	73343225	0.00913745572262268	0.0217673452023625	False	False	73343249	AC	GT	0.022139829316179062	0.05606346998299448	0.6931766298219173	23.0	0.3949065108330728	0.048374010664786665	1.9812435802122885	18.0	1.0	False	False										SMYD5	+
chr2	ENSG00000135632.7	73347512	-0.000566060222978467	0.0190787952253744	False	False	73347553	ATTT	AAAT	-0.016505650057527764	0.055894084087567464	0.7679544898018418	21.0	0.2953022726281532	0.048374010664786665	1.9812435802122885	18.0	1.0	False	False										SMYD5	+
chr2	ENSG00000163013.7	73524112	-0.00470478002031976	0.0184486672892972	False	False	73524146	GT	AC	-0.009444386498583604	0.055553077821516035	0.8651110968893296	17.0	0.17000653913230596	0.013362539655289036	2.488622378646747	14.0	0.4460428205868284	False	False										FBXO41	-
chr2	ENSG00000163013.7	73537730	0.0742147320016956	0.0363029887304464	False	False	73537758	ATCT	AGAT	0.10988362449523648	0.054063451354772966	0.042885078165678214	3.0	2.0324937040027775	0.013362539655289036	2.488622378646747	14.0	0.4460428205868284	False	False										FBXO41	-
chr2	ENSG00000163013.7	73583877	-0.0078701065359445	0.020885408752093004	False	False	73583936	AAGG	CCTT	-0.0770682735403602	0.057659491794717674	0.1823660236184492	42.0	1.3366103505515219	0.013362539655289036	2.488622378646747	14.0	0.4460428205868284	False	False										FBXO41	-
chr2	ENSG00000163013.7	73584774	0.0432038832570805	0.0341895563123382	False	False	73584791	AT	AT	0.12361173586821066	0.05521475491419127	0.02585325220175324	18.0	2.2387446265099697	0.013362539655289036	2.488622378646747	14.0	0.4460428205868284	False	False										FBXO41	-
chr2	ENSG00000163013.7	73587043	0.0049194918177819106	0.0231147772339145	False	False	73587054	T	A	-0.017960629932861155	0.060292541850620114	0.7660109790940386	66.0	0.29789140383830787	0.013362539655289036	2.488622378646747	14.0	0.4460428205868284	False	False										FBXO41	-
chr2	ENSG00000163013.7	73386280	-0.0324370023739304	0.0279034289271132	False	False	73386327	AAACC	GGTTT	-0.1010129574383874	0.054437691196844114	0.06439561630083218	7.0	1.8555701981028057	0.013362539655289036	2.488622378646747	14.0	0.4460428205868284	False	False										FBXO41	-
chr2	ENSG00000163013.7	73400278	-0.00804685395475185	0.0531645660397498	False	False	73400300	AC	GT						0.013362539655289036	2.488622378646747	14.0	0.4460428205868284	False	False										FBXO41	-
chr2	ENSG00000163013.7	73411207	-0.007301070614138171	0.0225549368941684	False	False	73411239	ATTT	AAAT	-0.06641362672803243	0.055178033517227006	0.22960539141852995	14.0	1.2036243862749763	0.013362539655289036	2.488622378646747	14.0	0.4460428205868284	False	False										FBXO41	-
chr2	ENSG00000163013.7	73418364	0.0250632878794011	0.0282069567373945	False	False	73418402	ATTT	AAAT	0.05414563503657245	0.05455568838301586	0.3216779139471096	6.0	0.9924837655137889	0.013362539655289036	2.488622378646747	14.0	0.4460428205868284	False	False										FBXO41	-
chr2	ENSG00000163013.7	73423441	-0.0104108760032992	0.0221626405165395	False	False	73423451	A	T	-0.07353136980907465	0.05592540903981344	0.18952066513977825	23.0	1.3148114796393797	0.013362539655289036	2.488622378646747	14.0	0.4460428205868284	False	False										FBXO41	-
chr2	ENSG00000163013.7	73444087	-0.0237077049393724	0.0327676491553241	False	False	73444097	T	A	-0.004856491083284517	0.05923418922940039	0.9347138274292932	56.0	0.08198797259596893	0.013362539655289036	2.488622378646747	14.0	0.4460428205868284	False	False										FBXO41	-
chr2	ENSG00000163013.7	73458764	-0.0119781363386367	0.0280628377283936	False	False	73458774	T	A	-0.014724982834557537	0.056159506244080684	0.7933380998387769	24.0	0.26219929303793654	0.013362539655289036	2.488622378646747	14.0	0.4460428205868284	False	False										FBXO41	-
chr2	ENSG00000163013.7	73468526	0.0132527964222063	0.0246370655448564	False	False	73468536	T	A	0.05526424422088304	0.058632280837809615	0.3466922714023676	51.0	0.9425566161029393	0.013362539655289036	2.488622378646747	14.0	0.4460428205868284	False	False										FBXO41	-
chr2	ENSG00000163013.7	73490586	-0.00015817911092233202	0.0161174376435786	False	False	73490617	A	T	-0.014801494581228581	0.05821587283574527	0.7994781110801427	46.0	0.2542518708426936	0.013362539655289036	2.488622378646747	14.0	0.4460428205868284	False	False										FBXO41	-
chr2	ENSG00000214513.3	73524112	-0.00976715029792662	0.0591585612726557	False	False	73524146	GT	AC										False	False										NOTO	+
chr2	ENSG00000214513.3	73537334	-0.0130672703190071	0.0632844779015664	False	False	73537349	T	A										False	False										NOTO	+
chr2	ENSG00000214513.3	73537730	0.0164640639742594	0.0663036681066981	False	False	73537758	ATCT	AGAT										False	False										NOTO	+
chr2	ENSG00000214513.3	73363266	0.0209623287358659	0.0719743414522267	False	False	73363276	T	A										False	False										NOTO	+
chr2	ENSG00000214513.3	73368746	0.0037768747134466	0.0539626877180766	False	False	73368778	ATTT	AAAT										False	False										NOTO	+
chr2	ENSG00000214513.3	73373355	-0.0120505124878259	0.0613265229828057	False	False	73373366	CT	AG										False	False										NOTO	+
chr2	ENSG00000214513.3	73374881	0.0033468689203634103	0.0547034602464733	False	False	73374892	A	T										False	False										NOTO	+
chr2	ENSG00000214513.3	73376615	-0.00819705963763029	0.0582278918028314	False	False	73376627	T	A										False	False										NOTO	+
chr2	ENSG00000214513.3	73386280	-0.00368176694141131	0.0539092608764927	False	False	73386327	AAACC	GGTTT										False	False										NOTO	+
chr2	ENSG00000214513.3	73411207	0.0207995616575423	0.0715477194431081	False	False	73411239	ATTT	AAAT										False	False										NOTO	+
chr2	ENSG00000214513.3	73418364	-0.00592649638216858	0.0552064787578039	False	False	73418402	ATTT	AAAT										False	False										NOTO	+
chr2	ENSG00000214513.3	73423441	-0.054163856081449996	0.10350050797870901	True	False	73423451	A	T										False	False										NOTO	+
chr2	ENSG00000214513.3	73444087	-0.0531191353919545	0.10315091959591301	False	False	73444097	T	A										False	False										NOTO	+
chr2	ENSG00000214513.3	73468526	-0.007860871942629879	0.0582648711908119	False	False	73468536	T	A										False	False										NOTO	+
chr2	ENSG00000214513.3	73343225	0.00673066422499084	0.0561795464521581	False	False	73343249	AC	GT										False	False										NOTO	+
chr2	ENSG00000214513.3	73347512	0.00289783395449938	0.0537784576913086	False	False	73347553	ATTT	AAAT										False	False										NOTO	+
chr2	ENSG00000144035.3	73789269	0.0572265295708774	0.0366972171004581	False	False	73789305	ATGT	ACAT	0.023179490225413074	0.054621156888147886	0.6715695936294894	6.0	0.42436835003109824	9.586300270447052e-05	3.948695396999747	10.0	0.007243349898778893	False	False										NAT8	-
chr2	ENSG00000144035.3	73800882	-0.137293840859432	0.0495776820251537	False	False	73800893	T	A	-0.18435150631046687	0.05811775248811199	0.001678467003395225	55.0	3.1720343340561223	9.586300270447052e-05	3.948695396999747	10.0	0.007243349898778893	False	False										NAT8	-
chr2	ENSG00000144035.3	73800979	0.19356901269473803	0.0479969826618899	False	False	73800989	T	A	0.2023339658122484	0.05673028635743824	0.000421186651786946	43.0	3.5665951787623795	9.586300270447052e-05	3.948695396999747	10.0	0.007243349898778893	False	False										NAT8	-
chr2	ENSG00000144035.3	73802980	-0.15778082312633301	0.0462552085799481	False	False	73802996	T	A	-0.18809453401523105	0.053501170188084105	0.0004985740343648082	4.0	3.5157087845739095	9.586300270447052e-05	3.948695396999747	10.0	0.007243349898778893	False	False										NAT8	-
chr2	ENSG00000144035.3	73814123	0.0455189181398376	0.0359317060758376	False	False	73814157	GTTT	AAAC	0.006706625820421062	0.0566125784805098	0.9057752252586992	29.0	0.11846529517693623	9.586300270447052e-05	3.948695396999747	10.0	0.007243349898778893	False	False										NAT8	-
chr2	ENSG00000144035.3	73881316	-0.0471521225117909	0.0386677580320306	False	False	73881330	T	A	-0.002935316428379821	0.05415280281337147	0.9568041125153228	0.0	0.054204330632634024	9.586300270447052e-05	3.948695396999747	10.0	0.007243349898778893	False	False										NAT8	-
chr2	ENSG00000144035.3	73962460	0.149658195497896	0.0493156591885771	False	False	73962471	A	T	0.1762968052857858	0.05760396903081271	0.002415104748046731	49.0	3.0604975360549127	9.586300270447052e-05	3.948695396999747	10.0	0.007243349898778893	False	False										NAT8	-
chr2	ENSG00000144035.3	73968201	-0.14387454620306397	0.0475543051249355	False	False	73968215	ATTT	AAAT	-0.1894031790243347	0.05446597909988537	0.0005750751355723858	16.0	3.477458445702178	9.586300270447052e-05	3.948695396999747	10.0	0.007243349898778893	False	False										NAT8	-
chr2	ENSG00000144035.3	73954655	0.157625118959482	0.0468847928232136	False	False	73954676	AAAAC	GTTTT	0.19059414187190926	0.05339575014347997	0.0004094948579969796	3.0	3.569462763605022	9.586300270447052e-05	3.948695396999747	10.0	0.007243349898778893	False	False										NAT8	-
chr2	ENSG00000144034.10	73881316	-0.0788096715728391	0.0440972833079215	False	False	73881330	T	A	-0.1181181252511302	0.053773940545402917	0.028723920897893718	0.0	2.196568152772803	1.928926117270638e-07	5.3207424109272115	6.0	1.8386963505000715e-05	False	False										TPRKB	-
chr2	ENSG00000144034.10	73962460	-0.19420549947004698	0.0505470192215783	False	False	73962471	A	T	-0.2197648731816129	0.057089913478156465	0.00014547324932582482	49.0	3.8494518522207697	1.928926117270638e-07	5.3207424109272115	6.0	1.8386963505000715e-05	False	False										TPRKB	-
chr2	ENSG00000144034.10	73985513	0.0043772118277198	0.0166757461034953	False	False	73985547	A	T	0.025223829213227092	0.057148006399385866	0.6592516319430266	35.0	0.44137723785056054	1.928926117270638e-07	5.3207424109272115	6.0	1.8386963505000715e-05	False	False										TPRKB	-
chr2	ENSG00000144034.10	73992671	-0.0029732779938242302	0.0149391336535157	False	False	73992736	ATCC	ATGG	-0.011097874298279315	0.054796287690890975	0.8396263445571182	8.0	0.20252967428894209	1.928926117270638e-07	5.3207424109272115	6.0	1.8386963505000715e-05	False	False										TPRKB	-
chr2	ENSG00000144034.10	73954655	-0.236262408216617	0.0481955555082472	False	False	73954676	AAAAC	GTTTT	-0.2655275811648623	0.052440304287160566	6.781872010862931e-07	3.0	5.063425637480021	1.928926117270638e-07	5.3207424109272115	6.0	1.8386963505000715e-05	False	False										TPRKB	-
chr2	ENSG00000118004.13	3616090	0.0268808288511747	0.0362846113401477	False	False	3616115	ATTT	AAAT	0.103411060395995	0.06008832162996192	0.08638249743233327	67.0	1.7209843375693656	1.7461809321597222e-06	4.873105935993253	16.0	0.0003282231401801159	False	False										COLEC11	+
chr2	ENSG00000118004.13	3632492	-0.171700316016858	0.0469319606876971	False	False	3632503	A	T	-0.1984033426361634	0.05479039929674027	0.00034091007165421125	21.0	3.621133358813965	1.7461809321597222e-06	4.873105935993253	16.0	0.0003282231401801159	False	False										COLEC11	+
chr2	ENSG00000118004.13	3658787	0.0815695606017753	0.050106943745532005	False	False	3658801	AAAC	GTTT	0.061014638873012984	0.054052142031479115	0.2597711775211575	0.0	1.128810747915948	1.7461809321597222e-06	4.873105935993253	16.0	0.0003282231401801159	False	False										COLEC11	+
chr2	ENSG00000118004.13	3694892	-0.0355686125162098	0.0393592835681383	False	False	3694922	AC	GT	-0.1153954584685596	0.05394971678784962	0.03315424160221013	2.0	2.1389446569726682	1.7461809321597222e-06	4.873105935993253	16.0	0.0003282231401801159	False	False										COLEC11	+
chr2	ENSG00000118004.13	3711175	0.000351148660242525	0.0294296609311549	False	False	3711185	A	T	0.07083937473356045	0.05541598531988152	0.2020515179282239	17.0	1.2783202233913091	1.7461809321597222e-06	4.873105935993253	16.0	0.0003282231401801159	False	False										COLEC11	+
chr2	ENSG00000118004.13	3712863	0.00681930464887808	0.0229466515341939	False	False	3712877	T	A	-0.012699418267721384	0.05529566691098367	0.8184965413822277	14.0	0.22966389551219665	1.7461809321597222e-06	4.873105935993253	16.0	0.0003282231401801159	False	False										COLEC11	+
chr2	ENSG00000118004.13	3721638	-0.0393034946210266	0.0281564250759633	False	False	3721658	CTTT	AAAG	-0.04839960390184311	0.05424889320519476	0.3729310147574293	2.0	0.8921767992348361	1.7461809321597222e-06	4.873105935993253	16.0	0.0003282231401801159	False	False										COLEC11	+
chr2	ENSG00000118004.13	3723174	-0.005984191835230079	0.017524247738959997	False	False	3723202	AT	AT	-0.005078189435249753	0.05688727887987063	0.9289270927362168	32.0	0.08926757502276407	1.7461809321597222e-06	4.873105935993253	16.0	0.0003282231401801159	False	False										COLEC11	+
chr2	ENSG00000118004.13	3724371	0.0435424890710865	0.0336619165443258	False	False	3724387	CT	AG	-0.0007298615549543915	0.056523326839487666	0.989705770483148	28.0	0.012912572485816672	1.7461809321597222e-06	4.873105935993253	16.0	0.0003282231401801159	False	False										COLEC11	+
chr2	ENSG00000118004.13	3733019	-0.00845678722551362	0.0255111178780137	False	False	3733082	AG	CT	-0.058235706543275687	0.05546127006119353	0.2944892946374881	17.0	1.0500247556361577	1.7461809321597222e-06	4.873105935993253	16.0	0.0003282231401801159	False	False										COLEC11	+
chr2	ENSG00000118004.13	3738259	0.00676314759308174	0.0262163542907919	False	False	3738273	A	T	0.09765304266613167	0.056433778260931634	0.08455070111384227	30.0	1.7304005805639209	1.7461809321597222e-06	4.873105935993253	16.0	0.0003282231401801159	False	False										COLEC11	+
chr2	ENSG00000118004.13	3738545	0.00317320596653006	0.0157201817128077	False	False	3738556	T	A	0.0501546768404799	0.0591603384327481	0.3972744960148069	56.0	0.8477753537109056	1.7461809321597222e-06	4.873105935993253	16.0	0.0003282231401801159	False	False										COLEC11	+
chr2	ENSG00000118004.13	3745212	-0.0104391177866647	0.019259340826454	False	False	3745255	ATCT	AGAT	-0.012717295871026121	0.05581004360268616	0.8198943129472798	20.0	0.2278675136246271	1.7461809321597222e-06	4.873105935993253	16.0	0.0003282231401801159	False	False										COLEC11	+
chr2	ENSG00000118004.13	3754135	0.000863913968452876	0.0161907155319105	False	False	3754161	GT	AC	-0.038639482936398295	0.05411259550468251	0.4756803412673313	0.0	0.7140570984634199	1.7461809321597222e-06	4.873105935993253	16.0	0.0003282231401801159	False	False										COLEC11	+
chr2	ENSG00000118004.13	3763167	-0.0224537793334279	0.028217710957183995	False	False	3763202	ATCC	ATGG	-0.06169053333358681	0.05445056402745321	0.258037133061143	5.0	1.1329640828418839	1.7461809321597222e-06	4.873105935993253	16.0	0.0003282231401801159	False	False										COLEC11	+
chr2	ENSG00000151360.5	3612004	-0.0668761405121473	0.0615857990406761	True	False	3612014	A	T										False	False										ALLC	+
chr2	ENSG00000151360.5	3616090	0.0031031322130340897	0.0257349330284916	False	False	3616115	ATTT	AAAT										False	False										ALLC	+
chr2	ENSG00000151360.5	3632492	-0.0044951120570840795	0.0556859537907692	False	False	3632503	A	T										False	False										ALLC	+
chr2	ENSG00000151360.5	3658787	-0.00789292389320245	0.0317351643623875	False	False	3658801	AAAC	GTTT										False	False										ALLC	+
chr2	ENSG00000151360.5	3694892	-0.004485048528382329	0.033023784690584	False	False	3694922	AC	GT										False	False										ALLC	+
chr2	ENSG00000151360.5	3711175	-0.0010105249674806401	0.0262750002395655	False	False	3711185	A	T										False	False										ALLC	+
chr2	ENSG00000151360.5	3712863	-0.00323280071618701	0.0297697903814891	False	False	3712877	T	A										False	False										ALLC	+
chr2	ENSG00000151360.5	3721638	0.00839601223285657	0.0367044403389121	False	False	3721658	CTTT	AAAG										False	False										ALLC	+
chr2	ENSG00000151360.5	3723174	0.0042794030046261105	0.0290787168745076	False	False	3723202	AT	AT										False	False										ALLC	+
chr2	ENSG00000151360.5	3724371	-0.00980654443300571	0.0488442343187255	False	False	3724387	CT	AG										False	False										ALLC	+
chr2	ENSG00000151360.5	3733019	-0.00338396325818098	0.0303029137839456	False	False	3733082	AG	CT										False	False										ALLC	+
chr2	ENSG00000151360.5	3738259	-0.00628485800939249	0.033929219509892	False	False	3738273	A	T										False	False										ALLC	+
chr2	ENSG00000151360.5	3738545	0.0130190420790304	0.0649569195841524	False	False	3738556	T	A										False	False										ALLC	+
chr2	ENSG00000151360.5	3745212	0.00887545767295073	0.0291602275628671	False	False	3745255	ATCT	AGAT										False	False										ALLC	+
chr2	ENSG00000151360.5	3754135	-0.0202894209316227	0.0586458247974235	False	False	3754161	GT	AC										False	False										ALLC	+
chr2	ENSG00000151360.5	3763167	-0.00656729396485541	0.0288261487716225	False	False	3763202	ATCC	ATGG										False	False										ALLC	+
chr2	ENSG00000151360.5	3808963	0.0171883262827604	0.0520056069745752	False	False	3808993	GTGTGT	ACACAC										False	False										ALLC	+
chr2	ENSG00000151360.5	3813861	-0.00110782803524696	0.0295296330412219	False	False	3813923	AC	GT										False	False										ALLC	+
chr2	ENSG00000151360.5	3815533	0.00317005025532521	0.0262706047546604	False	False	3815544	T	A										False	False										ALLC	+
chr2	ENSG00000171863.8	3612004	0.009826515992076571	0.0260246387466539	False	False	3612014	A	T	0.09616531115412966	0.0561717178686401	0.08788621442828477	27.0	1.7119880751914378	0.08788621442828477	1.7119880751914378	10.0	1.0	True	False	3624799.0	0.6237971592563184	0.7490356454262649	chr2:3624799						RPS7	+
chr2	ENSG00000171863.8	3616090	-0.005411173485424629	0.0224344873584336	False	False	3616115	ATTT	AAAT	-0.0064410419945749	0.06041095615869184	0.9151681325790746	67.0	0.10662042788488743	0.08788621442828477	1.7119880751914378	10.0	1.0	False	False										RPS7	+
chr2	ENSG00000171863.8	3632492	0.0234587000700099	0.0262176611246469	True	False	3632503	A	T	0.06923014007591212	0.055767575360403984	0.21536541133288406	21.0	1.241404877807666	0.08788621442828477	1.7119880751914378	10.0	1.0	False	False										RPS7	+
chr2	ENSG00000171863.8	3658787	0.0156684832620246	0.0382807553119999	False	False	3658801	AAAC	GTTT	0.03197883243732542	0.054125339339171664	0.5550262377498729	0.0	0.5908292276364844	0.08788621442828477	1.7119880751914378	10.0	1.0	False	False										RPS7	+
chr2	ENSG00000171863.8	3694892	0.0066155292430891705	0.020543770153784	False	False	3694922	AC	GT	0.030818986529755087	0.054286745234624	0.5706094533179149	2.0	0.5677073914922935	0.08788621442828477	1.7119880751914378	10.0	1.0	False	False										RPS7	+
chr2	ENSG00000171863.8	3711175	-0.0174884132047683	0.0254199075634069	False	False	3711185	A	T	-0.07656383655583285	0.05539248230101874	0.1678604817168424	17.0	1.3822062737640617	0.08788621442828477	1.7119880751914378	10.0	1.0	False	False										RPS7	+
chr2	ENSG00000171863.8	3712863	0.0149931969340582	0.0290032033301404	False	False	3712877	T	A	0.08074389848509836	0.055119564863636686	0.1439126924457806	14.0	1.4648863554140008	0.08788621442828477	1.7119880751914378	10.0	1.0	False	False										RPS7	+
chr2	ENSG00000171863.8	3721638	-0.0233712712380103	0.0344755799351902	False	False	3721658	CTTT	AAAG	-0.07803062971735655	0.054146943652076056	0.1504822277094077	2.0	1.4410901974217851	0.08788621442828477	1.7119880751914378	10.0	1.0	False	False										RPS7	+
chr2	ENSG00000171863.8	3723174	-0.00349696635073972	0.018301918336021	False	False	3723202	AT	AT	0.0012891306752523645	0.0568879651289414	0.981935416785458	32.0	0.02266086811736789	0.08788621442828477	1.7119880751914378	10.0	1.0	False	False										RPS7	+
chr2	ENSG00000171863.8	3724371	0.0274724771935886	0.0330035517391439	False	False	3724387	CT	AG	0.06303142068068042	0.056410947660863874	0.2646967234914066	28.0	1.1173614926595112	0.08788621442828477	1.7119880751914378	10.0	1.0	False	False										RPS7	+
chr2	ENSG00000171865.5	3612004	0.010306173235894002	0.026948382094657	False	False	3612014	A	T	0.027238483737104496	0.05641232600672923	0.6295413235608909	27.0	0.4828463150740374	0.2351812702937968	1.1892305266907177	6.0	1.0	False	False										RNASEH1	-
chr2	ENSG00000171865.5	3616090	-0.00266828182385581	0.020353065575274	False	False	3616115	ATTT	AAAT	0.0520658957693988	0.060330269317956126	0.38888426401278176	67.0	0.8630144761164261	0.2351812702937968	1.1892305266907177	6.0	1.0	False	False										RNASEH1	-
chr2	ENSG00000171865.5	3632492	-0.00111649690394811	0.0144394297332771	False	False	3632503	A	T	0.003595780718320578	0.055901338041930634	0.9487526481105591	21.0	0.0643236967892154	0.2351812702937968	1.1892305266907177	6.0	1.0	False	False										RNASEH1	-
chr2	ENSG00000171865.5	3658787	0.0193198832074221	0.0308697882923552	True	False	3658801	AAAC	GTTT	0.04486233847168596	0.054098513663562005	0.4075310807490857	0.0	0.8292711838754813	0.2351812702937968	1.1892305266907177	6.0	1.0	False	False										RNASEH1	-
chr2	ENSG00000171865.5	3694892	0.012886304537821998	0.0274226659609008	False	False	3694922	AC	GT	0.06445582486175991	0.054199605051445915	0.2351812702937968	2.0	1.1892305266907177	0.2351812702937968	1.1892305266907177	6.0	1.0	True	False	3498363.0	0.19411127927446034	0.3670413130521541	chr2:3498363						RNASEH1	-
chr2	ENSG00000171865.5	3505773	-0.00141151669721799	0.0187962687829815	False	False	3505814	AC	GT	-0.014448576596703903	0.060405903136216174	0.8111359348725478	67.0	0.2391914671670773	0.2351812702937968	1.1892305266907177	6.0	1.0	False	False										RNASEH1	-
chr2	ENSG00000214866.3	3658787	-0.00171297918086785	0.038035367686144995	False	False	3658801	AAAC	GTTT										False	False										DCDC2C	+
chr2	ENSG00000214866.3	3694892	0.00300701392141123	0.0310127390044702	False	False	3694922	AC	GT										False	False										DCDC2C	+
chr2	ENSG00000214866.3	3711175	-0.00957196224519605	0.0366233317458109	False	False	3711185	A	T										False	False										DCDC2C	+
chr2	ENSG00000214866.3	3712863	0.00115347925719726	0.025687592259602997	False	False	3712877	T	A										False	False										DCDC2C	+
chr2	ENSG00000214866.3	3721638	-0.00560969793850898	0.0334917510917872	False	False	3721658	CTTT	AAAG										False	False										DCDC2C	+
chr2	ENSG00000214866.3	3723174	-0.020808126038681	0.0398501428385837	False	False	3723202	AT	AT										False	False										DCDC2C	+
chr2	ENSG00000214866.3	3724371	-3.2802299687187395e-05	0.0309712225368164	False	False	3724387	CT	AG										False	False										DCDC2C	+
chr2	ENSG00000214866.3	3733019	0.00277968557187262	0.0455696726821855	False	False	3733082	AG	CT										False	False										DCDC2C	+
chr2	ENSG00000214866.3	3738259	-0.025257967449442	0.0426834697720571	True	False	3738273	A	T										False	False										DCDC2C	+
chr2	ENSG00000214866.3	3738545	0.0016204287233734	0.0372157152590782	False	False	3738556	T	A										False	False										DCDC2C	+
chr2	ENSG00000214866.3	3745212	-0.0043619649473554106	0.0381791189582647	False	False	3745255	ATCT	AGAT										False	False										DCDC2C	+
chr2	ENSG00000214866.3	3754135	-0.0248861484699093	0.0700114600947268	False	False	3754161	GT	AC										False	False										DCDC2C	+
chr2	ENSG00000214866.3	3763167	-0.0222799616817997	0.0450377755647086	False	False	3763202	ATCC	ATGG										False	False										DCDC2C	+
chr2	ENSG00000214866.3	3808963	0.009497321676543059	0.0451152090013558	False	False	3808993	GTGTGT	ACACAC										False	False										DCDC2C	+
chr2	ENSG00000214866.3	3813861	0.00872157167651358	0.0346543982397563	False	False	3813923	AC	GT										False	False										DCDC2C	+
chr2	ENSG00000214866.3	3815533	-0.00604914711345425	0.0314691791538238	False	False	3815544	T	A										False	False										DCDC2C	+
chr2	ENSG00000214866.3	3854300	-0.00105383193129986	0.0285910555541942	False	False	3854310	T	A										False	False										DCDC2C	+
chr2	ENSG00000214866.3	3854674	-0.00109987026998552	0.0350283840612502	False	False	3854684	T	A										False	False										DCDC2C	+
chr2	ENSG00000214866.3	3870139	-0.00786303954315711	0.0368979448818358	False	False	3870149	T	A										False	False										DCDC2C	+
chr2	ENSG00000214866.3	3886043	0.00169531008664637	0.0288521897163483	False	False	3886073	AG	CT										False	False										DCDC2C	+
chr2	ENSG00000214866.3	3917335	0.0216909462929646	0.0402579284436782	False	False	3917345	A	T										False	False										DCDC2C	+
chr2	ENSG00000214866.3	3922070	0.0018766389768937399	0.0276777722318531	False	False	3922080	T	A										False	False										DCDC2C	+
chr2	ENSG00000178385.9	208927165	-0.0308697451017213	0.04163406809006201	True	False	208927202	GT	AC	-0.09992938415575356	0.05502332333337464	0.07026638160288375	14.0	1.8161277455071665	0.03274315013759965	2.1440073212941195	29.0	1.0	False	False										PLEKHM3	-
chr2	ENSG00000178385.9	208935269	0.00648355178969368	0.0177342351375257	False	False	208935288	A	T	0.04011192094805816	0.05939598901990941	0.5000172411207047	58.0	0.6753304660793296	0.03274315013759965	2.1440073212941195	29.0	1.0	False	False										PLEKHM3	-
chr2	ENSG00000178385.9	208955944	-0.00783409729482613	0.0192952741509896	False	False	208955975	ATTT	AAAT	-0.04079124770938173	0.05594265072040122	0.4664376631938961	22.0	0.7291618681648551	0.03274315013759965	2.1440073212941195	29.0	1.0	False	False										PLEKHM3	-
chr2	ENSG00000178385.9	208963607	0.007071178213016879	0.0274199699294264	False	False	208963648	ATTT	AAAT	-0.03334857234579732	0.0579936102576438	0.5657004542959795	44.0	0.5750387361235515	0.03274315013759965	2.1440073212941195	29.0	1.0	False	False										PLEKHM3	-
chr2	ENSG00000178385.9	208974818	0.00776128930360281	0.0241478373793716	False	False	208974831	T	A	0.08809152198267872	0.05995891962493793	0.14291798669587424	65.0	1.4691979530938708	0.03274315013759965	2.1440073212941195	29.0	1.0	False	False										PLEKHM3	-
chr2	ENSG00000178385.9	208975220	0.0184248142863884	0.0303653810326014	False	False	208975272	GTTTT	AAAAC	0.0652103894308867	0.05493102024523705	0.2360292730573388	11.0	1.1871323186745462	0.03274315013759965	2.1440073212941195	29.0	1.0	False	False										PLEKHM3	-
chr2	ENSG00000178385.9	208979102	0.0143282483212068	0.0312605064810569	False	False	208979112	A	T	0.0701632029510179	0.057118718041121674	0.220253261028378	36.0	1.2283749593347852	0.03274315013759965	2.1440073212941195	29.0	1.0	False	False										PLEKHM3	-
chr2	ENSG00000178385.9	208605977	-0.000238307923918287	0.0147460812834259	False	False	208605988	A	T	-0.032319789909207995	0.05667517394252545	0.5689106565154829	30.0	0.5702636209283387	0.03274315013759965	2.1440073212941195	29.0	1.0	False	False										PLEKHM3	-
chr2	ENSG00000178385.9	208608531	-0.0013132755311302	0.0138741791143143	False	False	208608568	GTTTTT	AAAAAC	0.02033015853356876	0.054543197293466766	0.709580697133116	5.0	0.3727349979903713	0.03274315013759965	2.1440073212941195	29.0	1.0	False	False										PLEKHM3	-
chr2	ENSG00000178385.9	208608953	-0.00142863448414503	0.0130416838167968	False	False	208608973	GT	AC	0.003681141420882007	0.05447310198941927	0.9461622558090812	4.0	0.06757723144896399	0.03274315013759965	2.1440073212941195	29.0	1.0	False	False										PLEKHM3	-
chr2	ENSG00000178385.9	208617752	0.0018551283077487398	0.0195202806812884	False	False	208617771	A	T	0.036968901410412584	0.05868188054741485	0.5291982566273468	51.0	0.6299883552733417	0.03274315013759965	2.1440073212941195	29.0	1.0	False	False										PLEKHM3	-
chr2	ENSG00000178385.9	208643926	-0.000585918645598088	0.0130354111061824	False	False	208643952	CTTTTT	AAAAAG	-0.015511601868678582	0.054793069370801514	0.7772805055542907	8.0	0.2830942315661642	0.03274315013759965	2.1440073212941195	29.0	1.0	False	False										PLEKHM3	-
chr2	ENSG00000178385.9	208651227	0.004191197714483079	0.0152845524117712	False	False	208651255	AAATT	AATTT	0.000367517292399578	0.054717561821135866	0.9946449595321836	7.0	0.006716624063055681	0.03274315013759965	2.1440073212941195	29.0	1.0	False	False										PLEKHM3	-
chr2	ENSG00000178385.9	208656611	0.010928205282256999	0.0223937931721105	False	False	208656631	G	C	0.03433582836542154	0.0609351245876688	0.5735763158278065	72.0	0.5634817126864453	0.03274315013759965	2.1440073212941195	29.0	1.0	False	False										PLEKHM3	-
chr2	ENSG00000178385.9	208680669	-0.0005984351392287901	0.0174204363620314	False	False	208680721	ATGT	ACAT	-0.005530042491603344	0.0551309416328006	0.9201613633616088	12.0	0.10030741953286719	0.03274315013759965	2.1440073212941195	29.0	1.0	False	False										PLEKHM3	-
chr2	ENSG00000178385.9	208728639	-0.00227196453199138	0.0164506362647313	False	False	208728652	AT	AT	-0.03126109083233925	0.056495716261593276	0.5804286469903475	28.0	0.553335596058122	0.03274315013759965	2.1440073212941195	29.0	1.0	False	False										PLEKHM3	-
chr2	ENSG00000178385.9	208732999	0.0045443158038645706	0.0180178019110145	False	False	208733010	T	A	0.01600813650702711	0.05678890565110616	0.7782171352977498	31.0	0.28188844851803013	0.03274315013759965	2.1440073212941195	29.0	1.0	False	False										PLEKHM3	-
chr2	ENSG00000178385.9	208753079	-0.0058017262666188105	0.0176800859786755	False	False	208753102	AC	GT	-0.04722382491696423	0.05540813354234923	0.394680502212976	16.0	0.8522904833253476	0.03274315013759965	2.1440073212941195	29.0	1.0	False	False										PLEKHM3	-
chr2	ENSG00000178385.9	208754159	-0.00512392047519436	0.0177011248475512	False	False	208754208	AC	GT	-0.049964646147695975	0.062300374868036024	0.4232962618457917	84.0	0.8019959150090276	0.03274315013759965	2.1440073212941195	29.0	1.0	False	False										PLEKHM3	-
chr2	ENSG00000178385.9	208767533	0.0173443565416101	0.02848469613943	False	False	208767582	ACCC	GGGT	0.08858472965822685	0.06225429031624101	0.15596816026547647	85.0	1.422949795238718	0.03274315013759965	2.1440073212941195	29.0	1.0	False	False										PLEKHM3	-
chr2	ENSG00000178385.9	208778448	-0.00413270432712355	0.0148998430639604	False	False	208778458	T	A	-0.02502251200506167	0.05571037220389159	0.6536230351360001	19.0	0.44915356001361895	0.03274315013759965	2.1440073212941195	29.0	1.0	False	False										PLEKHM3	-
chr2	ENSG00000178385.9	208778657	-0.00568469662453549	0.0165820008575942	False	False	208778672	AC	GT	-0.0516115279248965	0.0547266274706388	0.3463242421244997	8.0	0.9430789052840215	0.03274315013759965	2.1440073212941195	29.0	1.0	False	False										PLEKHM3	-
chr2	ENSG00000178385.9	208779223	-0.007940913195095321	0.0389147985853151	False	False	208779245	A	T						0.03274315013759965	2.1440073212941195	29.0	1.0	False	False										PLEKHM3	-
chr2	ENSG00000178385.9	208801571	0.0011215692102981	0.013797092662775	False	False	208801606	GT	AC	-0.0012848095451197985	0.05783144546435301	0.9822901124921328	42.0	0.022216452222549896	0.03274315013759965	2.1440073212941195	29.0	1.0	False	False										PLEKHM3	-
chr2	ENSG00000178385.9	208834930	0.011347160130403999	0.0291095361694845	False	False	208834951	AGAGG	CCTCT	0.09977566602517693	0.053882810181426134	0.06493086138024577	0.0	1.8517160795665117	0.03274315013759965	2.1440073212941195	29.0	1.0	False	False										PLEKHM3	-
chr2	ENSG00000178385.9	208848309	-0.00823043817834825	0.019544153692681	False	False	208848327	A	T	-0.05532500294304255	0.06020990990766015	0.3589694787415839	66.0	0.9188687215757465	0.03274315013759965	2.1440073212941195	29.0	1.0	False	False										PLEKHM3	-
chr2	ENSG00000178385.9	208851393	0.000658016501671579	0.016700987691604	False	False	208851412	T	A	0.023326318248952985	0.058909531713094376	0.6924214593477418	53.0	0.39596848881024166	0.03274315013759965	2.1440073212941195	29.0	1.0	False	False										PLEKHM3	-
chr2	ENSG00000178385.9	208883862	-0.000835151727276283	0.0189088490510246	False	False	208883873	A	T	0.005353795402528689	0.05634280948404049	0.9243579255090189	26.0	0.09502180405194723	0.03274315013759965	2.1440073212941195	29.0	1.0	False	False										PLEKHM3	-
chr2	ENSG00000178385.9	208934961	-0.00042055599308691	0.0154836466565709	False	False	208934977	A	T	0.01721273294493538	0.05697184659658855	0.7627591653005917	33.0	0.30212699733636633	0.03274315013759965	2.1440073212941195	29.0	1.0	False	False										PLEKHM3	-
chr2	ENSG00000144410.4	207731666	-0.0230599472536086	0.0373713116118589	False	False	207731676	A	T	-0.0965679171006948	0.057369659795684064	0.09336205458323074	40.0	1.6832576216176138	0.09336205458323074	1.6832576216176138	10.0	1.0	True	False	207724174.0	0.5800910645614646	0.7131431656269641	chr2:207724174						CPO	+
chr2	ENSG00000144410.4	207744203	0.0131991396739464	0.022100363822853998	False	False	207744236	GT	AC	0.01145353448340185	0.0558980326282776	0.8377801387307925	21.0	0.20490049371805183	0.09336205458323074	1.6832576216176138	10.0	1.0	False	False										CPO	+
chr2	ENSG00000144410.4	207754065	-0.008913157478357999	0.0218629506377207	False	False	207754096	GTT	AAC	-0.05616520052891298	0.05479549796413195	0.3061110185491205	9.0	1.0249966259213048	0.09336205458323074	1.6832576216176138	10.0	1.0	False	False										CPO	+
chr2	ENSG00000144410.4	207850109	-0.017706400054206	0.0273379265609114	False	False	207850127	AC	GT	-0.06389789622046821	0.05444298729543219	0.2413600003996789	5.0	1.1736662404972273	0.09336205458323074	1.6832576216176138	10.0	1.0	False	False										CPO	+
chr2	ENSG00000144410.4	207910927	-0.0003163034401408	0.0168478021428612	False	False	207910946	AGG	CCT	-0.015743393649641984	0.05487532818345728	0.7743725712329407	9.0	0.2868938404706979	0.09336205458323074	1.6832576216176138	10.0	1.0	False	False										CPO	+
chr2	ENSG00000144410.4	207767733	0.0050730591476624105	0.0215790869278896	False	False	207767751	AAAC	GTTT	-0.009021773999230629	0.0553826235620826	0.8706988886757279	15.0	0.16289900006483868	0.09336205458323074	1.6832576216176138	10.0	1.0	False	False										CPO	+
chr2	ENSG00000144410.4	207821126	0.00102739697507634	0.0150630130197933	False	False	207821159	AGC	CTG	0.009109689063344131	0.05463356940713912	0.8676739647093142	6.0	0.16674160524744594	0.09336205458323074	1.6832576216176138	10.0	1.0	False	False										CPO	+
chr2	ENSG00000144410.4	207830925	-0.0066840021463489205	0.025614579495485002	False	False	207830936	A	T	0.021325554805821982	0.058407338028167326	0.7152869392463825	48.0	0.365117732219496	0.09336205458323074	1.6832576216176138	10.0	1.0	False	False										CPO	+
chr2	ENSG00000144410.4	207830966	-0.0239090662563751	0.0251449489926824	True	False	207830976	A	T	0.011648671166022587	0.05670095040119642	0.8373623910494972	30.0	0.20544049233038594	0.09336205458323074	1.6832576216176138	10.0	1.0	False	False										CPO	+
chr2	ENSG00000144410.4	207838293	-0.004528669573104	0.0210921518427628	False	False	207838312	GTTT	AAAC	-0.08513756388526418	0.054115347013090016	0.11659119382017935	2.0	1.573260980192369	0.09336205458323074	1.6832576216176138	10.0	1.0	False	False										CPO	+
chr2	ENSG00000118260.10	208331256	0.00449515834757744	0.0322666777565925	False	False	208331267	T	A	0.029226406278529068	0.0552765031061607	0.5973506824306122	14.0	0.5287310997658192	0.018108089249184958	2.3772760685527534	21.0	0.7039262789017564	False	False										CREB1	+
chr2	ENSG00000118260.10	208339502	-0.019216596653193	0.0265428397992986	False	False	208339514	T	A	-0.036478341058893284	0.059615294875037625	0.541101548083926	60.0	0.6118956743459413	0.018108089249184958	2.3772760685527534	21.0	0.7039262789017564	False	False										CREB1	+
chr2	ENSG00000118260.10	208401778	-0.0208081537085962	0.0392354570166676	False	False	208401798	GTT	AAC	-0.12067995746553214	0.053757256834440235	0.02541474349083869	0.0	2.2449054243448128	0.018108089249184958	2.3772760685527534	21.0	0.7039262789017564	False	False										CREB1	+
chr2	ENSG00000118260.10	208411453	-0.000577645630781485	0.0305437467996901	False	False	208411469	A	T	0.0820825424130557	0.055887984786479265	0.14290335519108002	23.0	1.4686974799083035	0.018108089249184958	2.3772760685527534	21.0	0.7039262789017564	False	False										CREB1	+
chr2	ENSG00000118260.10	208429235	0.0497168863611432	0.0422405493009058	False	False	208429246	A	T	0.043221354358867065	0.05897297303745086	0.4642169427329074	54.0	0.7329010584462019	0.018108089249184958	2.3772760685527534	21.0	0.7039262789017564	False	False										CREB1	+
chr2	ENSG00000118260.10	208463562	0.0560186707539305	0.0408486941803836	False	False	208463582	A	T	0.0736991976438146	0.05432533135567631	0.1758079183801509	4.0	1.3566267486026842	0.018108089249184958	2.3772760685527534	21.0	0.7039262789017564	False	False										CREB1	+
chr2	ENSG00000118260.10	208472119	-0.011520725430379998	0.0304472719067441	False	False	208472145	AAAG	CTTT	-0.012051894712492484	0.055723773928642216	0.8289070503959881	19.0	0.21627922631237595	0.018108089249184958	2.3772760685527534	21.0	0.7039262789017564	False	False										CREB1	+
chr2	ENSG00000118260.10	208473143	0.06894614755102499	0.0449826684793707	False	False	208473153	T	A	0.09386748296064236	0.054722284177721334	0.0872182118250431	10.0	1.7153429242059657	0.018108089249184958	2.3772760685527534	21.0	0.7039262789017564	False	False										CREB1	+
chr2	ENSG00000118260.10	208477182	0.0621035233853298	0.0425948744494326	False	False	208477197	AT	AT	0.06905987194417795	0.05508393634217089	0.2108363837814278	13.0	1.2537207129714045	0.018108089249184958	2.3772760685527534	21.0	0.7039262789017564	False	False										CREB1	+
chr2	ENSG00000118260.10	208479105	0.0880902481796999	0.044133430428997	True	False	208479118	A	T	0.1199835848808848	0.056295155204928976	0.03384576011147518	30.0	2.131330563777885	0.018108089249184958	2.3772760685527534	21.0	0.7039262789017564	False	False										CREB1	+
chr2	ENSG00000118260.10	208485169	-0.0126678692227767	0.0296766328552729	False	False	208485210	AAAAT	ATTTT	-0.04897041877688068	0.05566096065139444	0.3796247038638755	19.0	0.8797983039420261	0.018108089249184958	2.3772760685527534	21.0	0.7039262789017564	False	False										CREB1	+
chr2	ENSG00000118260.10	208498581	-0.0156618837760461	0.0381514215888081	False	False	208498614	AATG	ATTC	-0.11638137593055875	0.05386408208839203	0.031420516831774964	1.0	2.1606490154157756	0.018108089249184958	2.3772760685527534	21.0	0.7039262789017564	False	False										CREB1	+
chr2	ENSG00000118260.10	208500656	-0.0051166478237829995	0.0247139962618556	False	False	208500666	T	A	0.041025785672034965	0.05603000333126762	0.4645790808997966	23.0	0.7322110161135841	0.018108089249184958	2.3772760685527534	21.0	0.7039262789017564	False	False										CREB1	+
chr2	ENSG00000118260.10	208504192	0.0061292083844438	0.0195688298057619	False	False	208504230	ATTT	AAAT	0.014600932003803375	0.05801969980042459	0.8014819910296179	44.0	0.25165473199667476	0.018108089249184958	2.3772760685527534	21.0	0.7039262789017564	False	False										CREB1	+
chr2	ENSG00000118260.10	208511492	-0.00611994752163866	0.017907738909093997	False	False	208511505	AC	GT	-0.010144904364339298	0.0542298235973376	0.8517154315638944	1.0	0.1870724205128589	0.018108089249184958	2.3772760685527534	21.0	0.7039262789017564	False	False										CREB1	+
chr2	ENSG00000118260.10	208523581	-0.0139348083486712	0.0245981523330267	False	False	208523599	AAAT	ATTT	-0.04640562695808871	0.057198146186474175	0.417818341747355	36.0	0.8113134787061053	0.018108089249184958	2.3772760685527534	21.0	0.7039262789017564	False	False										CREB1	+
chr2	ENSG00000118260.10	208530608	0.00640427076126849	0.016170955871017998	False	False	208530638	GT	AC	0.04564520294851013	0.05449761122571243	0.4028713319905513	5.0	0.837563370612001	0.018108089249184958	2.3772760685527534	21.0	0.7039262789017564	False	False										CREB1	+
chr2	ENSG00000118260.10	208534150	-0.004544214328679529	0.0190655596077765	False	False	208534172	T	A	-0.008029164748656937	0.0592329783829695	0.8922709289758888	56.0	0.13555227118151228	0.018108089249184958	2.3772760685527534	21.0	0.7039262789017564	False	False										CREB1	+
chr2	ENSG00000118260.10	208542643	-0.00402537890565518	0.0215844949410463	False	False	208542665	AAAT	ATTT	-0.0024309206036210052	0.05431238418252345	0.964326453939275	2.0	0.044758127270782246	0.018108089249184958	2.3772760685527534	21.0	0.7039262789017564	False	False										CREB1	+
chr2	ENSG00000118260.10	208567982	-0.01648737155601	0.0315776490713792	False	False	208567993	A	T	-0.08705142093417567	0.058600224680218777	0.1384978592685965	52.0	1.4855134329128425	0.018108089249184958	2.3772760685527534	21.0	0.7039262789017564	False	False										CREB1	+
chr2	ENSG00000144401.10	208401778	0.00326760741823709	0.0198486553910613	False	False	208401798	GTT	AAC	-0.026510204151047198	0.054134003631692434	0.6246508582482333	0.0	0.48971445621152904	0.16414203140758565	1.3942937383642902	20.0	1.0	False	False										METTL21A	-
chr2	ENSG00000144401.10	208411453	0.0172940460640454	0.034371664332477	False	False	208411469	A	T	-0.035081174638779564	0.05604269798501975	0.5317821578042456	23.0	0.6259722657919999	0.16414203140758565	1.3942937383642902	20.0	1.0	False	False										METTL21A	-
chr2	ENSG00000144401.10	208429235	-0.0123247347486699	0.0524792065785725	False	False	208429246	A	T	0.02669866075726181	0.05900709168723665	0.6512756366981246	54.0	0.45246528838900196	0.16414203140758565	1.3942937383642902	20.0	1.0	False	False										METTL21A	-
chr2	ENSG00000144401.10	208463562	0.0271026340921772	0.0506537991282808	False	False	208463582	A	T	0.06286110115191255	0.05436573808596691	0.2483925471049289	4.0	1.1562631790726758	0.16414203140758565	1.3942937383642902	20.0	1.0	False	False										METTL21A	-
chr2	ENSG00000144401.10	208472119	-0.0045355270515905705	0.018203592631104	False	False	208472145	AAAG	CTTT	0.021405550633113758	0.05571505261780925	0.7010861016888235	19.0	0.3841969024053564	0.16414203140758565	1.3942937383642902	20.0	1.0	False	False										METTL21A	-
chr2	ENSG00000144401.10	208473143	0.013400610052948	0.0510396060746439	False	False	208473153	T	A	0.05187215155813435	0.0548909735064481	0.3453464873906679	10.0	0.9450033082769222	0.16414203140758565	1.3942937383642902	20.0	1.0	False	False										METTL21A	-
chr2	ENSG00000144401.10	208477182	0.0143292547163741	0.0513143633514572	False	False	208477197	AT	AT	0.05625816498043027	0.05512831536606861	0.3082458985046068	13.0	1.020494905510156	0.16414203140758565	1.3942937383642902	20.0	1.0	False	False										METTL21A	-
chr2	ENSG00000144401.10	208479105	0.00789994549654395	0.0532270311975917	False	False	208479118	A	T	0.07141574766428006	0.05656000970387767	0.20765931125612436	30.0	1.2626544450430655	0.16414203140758565	1.3942937383642902	20.0	1.0	False	False										METTL21A	-
chr2	ENSG00000144401.10	208485169	0.0127480906553611	0.045340884350480996	False	False	208485210	AAAAT	ATTTT	-0.01941036409752636	0.0557173221993024	0.7277883581156379	19.0	0.3483721638325502	0.16414203140758565	1.3942937383642902	20.0	1.0	False	False										METTL21A	-
chr2	ENSG00000144401.10	208498581	-0.0049106266468719705	0.0165458715890115	False	False	208498614	AATG	ATTC	-0.06469783354069993	0.054118991728335016	0.2327351244331407	1.0	1.1954737417405756	0.16414203140758565	1.3942937383642902	20.0	1.0	False	False										METTL21A	-
chr2	ENSG00000144401.10	208500656	0.0185758660968483	0.0281905671344908	False	False	208500666	T	A	-0.01181906473531244	0.05607329855113728	0.8331948521413459	23.0	0.21077883842581122	0.16414203140758565	1.3942937383642902	20.0	1.0	False	False										METTL21A	-
chr2	ENSG00000144401.10	208504192	-0.0293891864301169	0.0278071786833359	False	False	208504230	ATTT	AAAT	-3.7400743458442095e-05	0.05802588527798225	0.9994861540658476	44.0	0.0006445527419231585	0.16414203140758565	1.3942937383642902	20.0	1.0	False	False										METTL21A	-
chr2	ENSG00000144401.10	208511492	0.0431641433386568	0.0304068497957969	True	False	208511505	AC	GT	0.06201087799510752	0.054128242356633584	0.2527544528763167	1.0	1.145628886054304	0.16414203140758565	1.3942937383642902	20.0	1.0	False	False										METTL21A	-
chr2	ENSG00000144401.10	208523581	0.0107096301650454	0.0323660782577311	False	False	208523599	AAAT	ATTT	-0.014539075437007347	0.05725378118475893	0.7997123387744144	36.0	0.25394087754814837	0.16414203140758565	1.3942937383642902	20.0	1.0	False	False										METTL21A	-
chr2	ENSG00000144401.10	208530608	-0.000187919548802711	0.0157461817993369	False	False	208530638	GT	AC	0.045581729882613435	0.05449776933783919	0.4035264501465585	5.0	0.8363962495427291	0.16414203140758565	1.3942937383642902	20.0	1.0	False	False										METTL21A	-
chr2	ENSG00000144401.10	208534150	0.0152270029000861	0.0315687667938344	False	False	208534172	T	A	-0.03360731137029496	0.059201426862322735	0.5707009615969013	56.0	0.5676773880543662	0.16414203140758565	1.3942937383642902	20.0	1.0	False	False										METTL21A	-
chr2	ENSG00000144401.10	208542643	-0.00686672683966761	0.0249951073449093	False	False	208542665	AAAT	ATTT	-0.07551143367152721	0.0541574788681997	0.16414203140758565	2.0	1.3942937383642902	0.16414203140758565	1.3942937383642902	20.0	1.0	True	False	208552944.0	0.5651176102601674	0.7012813251089375	chr2:208552944						METTL21A	-
chr2	ENSG00000144401.10	208567982	-0.0104128882888181	0.0234477776638581	False	False	208567993	A	T	-0.07631805056572849	0.058651972039102	0.19422580368045506	52.0	1.3012017825223148	0.16414203140758565	1.3942937383642902	20.0	1.0	False	False										METTL21A	-
chr2	ENSG00000144401.10	208570494	0.00628805690033915	0.0181417099770781	False	False	208570504	A	T	0.0244720387591534	0.05562482460594937	0.6602688944185384	18.0	0.43994815143266064	0.16414203140758565	1.3942937383642902	20.0	1.0	False	False										METTL21A	-
chr2	ENSG00000144401.10	208579993	0.0135975829207373	0.0231357145030382	False	False	208580011	AAAC	GTTT	0.0673737189715041	0.054593236787810064	0.2180318771721968	7.0	1.2341037633172127	0.16414203140758565	1.3942937383642902	20.0	1.0	False	False										METTL21A	-
chr2	ENSG00000163249.5	208477182	-0.005339527507993	0.0274704744630875	False	False	208477197	AT	AT	0.05484200559444477	0.05513266578584418	0.3206018379175231	13.0	0.9947279858998939	0.021565263337792788	2.3106659798599516	22.0	0.8148751007279215	False	False										CCNYL1	+
chr2	ENSG00000163249.5	208479105	0.0048032000281793	0.024992412123563002	False	False	208479118	A	T	0.07481505315251513	0.056545878360456825	0.18677875577060096	30.0	1.323085878613465	0.021565263337792788	2.3106659798599516	22.0	0.8148751007279215	False	False										CCNYL1	+
chr2	ENSG00000163249.5	208485169	-0.00218043366560063	0.0262095922613038	False	False	208485210	AAAAT	ATTTT	-0.081324708923278	0.055543231769489325	0.14412319600248974	19.0	1.4641695546414137	0.021565263337792788	2.3106659798599516	22.0	0.8148751007279215	False	False										CCNYL1	+
chr2	ENSG00000163249.5	208498581	0.00666660948765639	0.0270619573924925	False	False	208498614	AATG	ATTC	0.0396247511738659	0.05419002184835081	0.4651492788257802	1.0	0.7312185864171564	0.021565263337792788	2.3106659798599516	22.0	0.8148751007279215	False	False										CCNYL1	+
chr2	ENSG00000163249.5	208500656	0.0113875947551103	0.028082180951547995	False	False	208500666	T	A	-0.0518667495511348	0.05600173627954669	0.35506349174553875	23.0	0.9261632405864871	0.021565263337792788	2.3106659798599516	22.0	0.8148751007279215	False	False										CCNYL1	+
chr2	ENSG00000163249.5	208504192	0.017555111750476003	0.0401892776684903	False	False	208504230	ATTT	AAAT	0.0912151822664131	0.05778398734670239	0.1155026847067994	44.0	1.578554655965924	0.021565263337792788	2.3106659798599516	22.0	0.8148751007279215	False	False										CCNYL1	+
chr2	ENSG00000163249.5	208511492	-0.0102578040371333	0.0374613358552732	False	False	208511505	AC	GT	-0.10036587202081412	0.053958772162956345	0.06374218869826068	1.0	1.860047365750051	0.021565263337792788	2.3106659798599516	22.0	0.8148751007279215	False	False										CCNYL1	+
chr2	ENSG00000163249.5	208523581	0.00416262014239986	0.0223085409433414	False	False	208523599	AAAT	ATTT	0.05055967511583237	0.05718660049554146	0.3773291726556255	36.0	0.8841175149023632	0.021565263337792788	2.3106659798599516	22.0	0.8148751007279215	False	False										CCNYL1	+
chr2	ENSG00000163249.5	208530608	0.00531892880039312	0.016366714336793	False	False	208530638	GT	AC	-0.0034769720679771274	0.05455414279436069	0.9492196633330166	5.0	0.06373433601703564	0.021565263337792788	2.3106659798599516	22.0	0.8148751007279215	False	False										CCNYL1	+
chr2	ENSG00000163249.5	208542643	-0.000393867011441434	0.00825066015835418	False	False	208542665	AAAT	ATTT	-0.03704592473980778	0.05427526258067386	0.495353366276171	2.0	0.682556342951696	0.021565263337792788	2.3106659798599516	22.0	0.8148751007279215	False	False										CCNYL1	+
chr2	ENSG00000163249.5	208567982	-0.0201148236349743	0.0269181322913508	False	False	208567993	A	T	-0.035603162154869986	0.0587862356734339	0.5452306703860452	52.0	0.6056377270463572	0.021565263337792788	2.3106659798599516	22.0	0.8148751007279215	False	False										CCNYL1	+
chr2	ENSG00000163249.5	208570494	-0.00393576827207465	0.0316983900658317	False	False	208570504	A	T	-0.009406937994517795	0.055639026481924016	0.8658467357724073	18.0	0.16907085887949383	0.021565263337792788	2.3106659798599516	22.0	0.8148751007279215	False	False										CCNYL1	+
chr2	ENSG00000163249.5	208579993	0.00865273024403298	0.0361233533352251	False	False	208580011	AAAC	GTTT	0.015096496506116457	0.05471132997947928	0.782772487598576	7.0	0.27592998583252754	0.021565263337792788	2.3106659798599516	22.0	0.8148751007279215	False	False										CCNYL1	+
chr2	ENSG00000163249.5	208605977	0.0233209253690538	0.0276834453636623	False	False	208605988	A	T	-0.0009279275513943537	0.056704773299549024	0.98695434296443	30.0	0.016364187658285435	0.021565263337792788	2.3106659798599516	22.0	0.8148751007279215	False	False										CCNYL1	+
chr2	ENSG00000163249.5	208608531	-0.0261357008433253	0.0265529596583363	True	False	208608568	GTTTTT	AAAAAC	0.0002756253277324248	0.054554470486764865	0.995971866536944	5.0	0.005052295903033146	0.021565263337792788	2.3106659798599516	22.0	0.8148751007279215	False	False										CCNYL1	+
chr2	ENSG00000163249.5	208608953	-0.0156844388076128	0.0250722199205222	False	False	208608973	GT	AC	-0.016374716608177495	0.054466167558171234	0.7638743001242914	4.0	0.3006401467606269	0.021565263337792788	2.3106659798599516	22.0	0.8148751007279215	False	False										CCNYL1	+
chr2	ENSG00000163249.5	208617752	0.0013596184149683	0.0176556725652567	False	False	208617771	A	T	0.025962183859964908	0.058702228266736864	0.6586241163270539	51.0	0.4422691374166484	0.021565263337792788	2.3106659798599516	22.0	0.8148751007279215	False	False										CCNYL1	+
chr2	ENSG00000163249.5	208643926	0.0130231037591646	0.0257141985533638	False	False	208643952	CTTTTT	AAAAAG	0.020505284026851974	0.054788140507971664	0.7084453641393651	8.0	0.3742650113096731	0.021565263337792788	2.3106659798599516	22.0	0.8148751007279215	False	False										CCNYL1	+
chr2	ENSG00000163249.5	208651227	-5.7392745810836404e-05	0.0149851906272191	False	False	208651255	AAATT	AATTT	0.0018303945652977261	0.05471747385504065	0.9733343339313136	7.0	0.0334517373763794	0.021565263337792788	2.3106659798599516	22.0	0.8148751007279215	False	False										CCNYL1	+
chr2	ENSG00000163249.5	208656611	0.00242685425583257	0.0195576699318732	False	False	208656631	G	C	0.06055944488371118	0.06085916931203414	0.3205939817690819	72.0	0.99507511469987	0.021565263337792788	2.3106659798599516	22.0	0.8148751007279215	False	False										CCNYL1	+
chr2	ENSG00000163249.5	208680669	-1.8531064476530498e-05	0.0137231212670713	False	False	208680721	ATGT	ACAT	-0.023531848175719187	0.05511651797383961	0.6696969753545418	12.0	0.4269472934935457	0.021565263337792788	2.3106659798599516	22.0	0.8148751007279215	False	False										CCNYL1	+
chr2	ENSG00000163251.3	208530608	-0.00159514271035741	0.0254940150541368	False	False	208530638	GT	AC	0.0022229874617040748	0.05455433776364259	0.9675208898225016	5.0	0.04074813393089287	0.008599942762826808	2.6431928978638917	16.0	0.36392804279237045	False	False										FZD5	-
chr2	ENSG00000163251.3	208534150	0.0221713270998528	0.0350464902961501	False	False	208534172	T	A	0.03131702386921745	0.059205833164966186	0.5972506922754085	56.0	0.5289516622789229	0.008599942762826808	2.6431928978638917	16.0	0.36392804279237045	False	False										FZD5	-
chr2	ENSG00000163251.3	208542643	-0.00460801142464623	0.0218560628564097	False	False	208542665	AAAT	ATTT	-0.0699837717261294	0.054179377361258406	0.19733928999863606	2.0	1.291704983235413	0.008599942762826808	2.6431928978638917	16.0	0.36392804279237045	False	False										FZD5	-
chr2	ENSG00000163251.3	208567982	0.00403760701515425	0.0205793239473612	False	False	208567993	A	T	0.0558858116653	0.058731598047262135	0.3421224423018613	52.0	0.9515459058397817	0.008599942762826808	2.6431928978638917	16.0	0.36392804279237045	False	False										FZD5	-
chr2	ENSG00000163251.3	208570494	-0.019170557749572	0.0352309194716929	False	False	208570504	A	T	-0.09533875131147043	0.05538803512474034	0.08615612094772637	18.0	1.7212878394540698	0.008599942762826808	2.6431928978638917	16.0	0.36392804279237045	False	False										FZD5	-
chr2	ENSG00000163251.3	208605977	-0.00174633237312172	0.0145158666200572	False	False	208605988	A	T	-0.03122497699909747	0.056677147405094414	0.5820791875891873	30.0	0.5509271095794567	0.008599942762826808	2.6431928978638917	16.0	0.36392804279237045	False	False										FZD5	-
chr2	ENSG00000163251.3	208608531	0.0018514472368858	0.0143749575592171	False	False	208608568	GTTTTT	AAAAAC	0.04077957270067813	0.054509092362190766	0.4549085393264997	5.0	0.7481242290683257	0.008599942762826808	2.6431928978638917	16.0	0.36392804279237045	False	False										FZD5	-
chr2	ENSG00000163251.3	208608953	0.0046848038321693	0.0196517269680071	False	False	208608973	GT	AC	0.07715078960402387	0.05431110940077233	0.15637674480281988	4.0	1.4205342232049258	0.008599942762826808	2.6431928978638917	16.0	0.36392804279237045	False	False										FZD5	-
chr2	ENSG00000163251.3	208617752	-0.00739594983994544	0.0262267074969522	False	False	208617771	A	T	-0.09109834964903897	0.058477849938399835	0.12036496688321867	51.0	1.5578265915214282	0.008599942762826808	2.6431928978638917	16.0	0.36392804279237045	False	False										FZD5	-
chr2	ENSG00000163251.3	208643926	0.00337179717603149	0.0167801871980679	False	False	208643952	CTTTTT	AAAAAG	0.01689426828754516	0.054791841518551536	0.7580198661146387	8.0	0.30833547147388835	0.008599942762826808	2.6431928978638917	16.0	0.36392804279237045	False	False										FZD5	-
chr2	ENSG00000163251.3	208651227	0.0122545767825723	0.0232633681379656	False	False	208651255	AAATT	AATTT	0.08283391815861091	0.05452952125803254	0.12969199417784974	7.0	1.5190655675600482	0.008599942762826808	2.6431928978638917	16.0	0.36392804279237045	False	False										FZD5	-
chr2	ENSG00000163251.3	208656611	0.0358211253237761	0.047347257349007	False	False	208656631	G	C	0.14032519914488914	0.060367795843785564	0.02084326003063833	72.0	2.324504268931903	0.008599942762826808	2.6431928978638917	16.0	0.36392804279237045	False	False										FZD5	-
chr2	ENSG00000163251.3	208680669	-0.00143158373899193	0.0145345720950402	False	False	208680721	ATGT	ACAT	0.010734436523836184	0.05512860818433553	0.8457352636929807	12.0	0.1947162621617992	0.008599942762826808	2.6431928978638917	16.0	0.36392804279237045	False	False										FZD5	-
chr2	ENSG00000163251.3	208728639	-6.32085664849292e-05	0.0215529048108723	False	False	208728652	AT	AT	-0.05387364984917889	0.05644125646047252	0.3405629710245297	28.0	0.9545083371222998	0.008599942762826808	2.6431928978638917	16.0	0.36392804279237045	False	False										FZD5	-
chr2	ENSG00000163251.3	208732999	-0.0328723141262544	0.0432801797232209	False	False	208733010	T	A	-0.08234475323463777	0.05660329813754239	0.14674486438051298	31.0	1.4547695265838625	0.008599942762826808	2.6431928978638917	16.0	0.36392804279237045	False	False										FZD5	-
chr2	ENSG00000118263.10	207850109	-0.0083578490740279	0.0207585696881767	False	False	207850127	AC	GT	-0.033035750287918234	0.05452469512597115	0.5449995135003309	5.0	0.6058860157144221	0.1421188212520913	1.4719635994584883	13.0	1.0	False	False										KLF7	-
chr2	ENSG00000118263.10	207910927	-0.007686932775371991	0.0204965936885675	False	False	207910946	AGG	CCT	-0.0593393561340868	0.05478542042922732	0.2795397690671491	9.0	1.0831231314678387	0.1421188212520913	1.4719635994584883	13.0	1.0	False	False										KLF7	-
chr2	ENSG00000118263.10	207942516	-0.00937406480461052	0.0212161189906562	False	False	207942527	A	T	-0.01835676466239512	0.05642375581573709	0.7451423125945563	27.0	0.3253375178062013	0.1421188212520913	1.4719635994584883	13.0	1.0	False	False										KLF7	-
chr2	ENSG00000118263.10	207963343	0.00251306724998052	0.0147735346016872	False	False	207963361	ATT	AAT	0.0016229101919585929	0.05504811576227928	0.9764982619624494	11.0	0.02948166652909603	0.1421188212520913	1.4719635994584883	13.0	1.0	False	False										KLF7	-
chr2	ENSG00000118263.10	208000041	0.020055147207804002	0.0258771536506226	False	False	208000051	A	T	0.01271980806956566	0.05607267876073538	0.820690007952313	23.0	0.22684502240104576	0.1421188212520913	1.4719635994584883	13.0	1.0	False	False										KLF7	-
chr2	ENSG00000118263.10	208004215	-0.000745704068355509	0.0139553168050442	False	False	208004225	T	A	-0.023770463006258857	0.05632769667738305	0.6733106160749243	26.0	0.4220031069689253	0.1421188212520913	1.4719635994584883	13.0	1.0	False	False										KLF7	-
chr2	ENSG00000118263.10	208016448	-0.0239963885624187	0.0262947508281256	True	False	208016476	AC	GT	-0.007880122656634339	0.05504647908446747	0.8862559426827612	11.0	0.14315398164780865	0.1421188212520913	1.4719635994584883	13.0	1.0	False	False										KLF7	-
chr2	ENSG00000118263.10	208016997	0.0036658747475649704	0.0174058178587458	False	False	208017034	AC	GT	-0.023033257730556218	0.05562672668314093	0.6790989929168814	18.0	0.4140681845573528	0.1421188212520913	1.4719635994584883	13.0	1.0	False	False										KLF7	-
chr2	ENSG00000118263.10	208018351	0.0005178040874855179	0.0262946942783351	False	False	208018361	T	A	-0.07785436668706967	0.05708603508676244	0.17363379463450287	36.0	1.363807568151167	0.1421188212520913	1.4719635994584883	13.0	1.0	False	False										KLF7	-
chr2	ENSG00000118263.10	208064737	0.00369288168530961	0.0192061351821621	False	False	208064748	T	A	-0.032303237885544456	0.05460732280515676	0.5545475441061399	6.0	0.5915550557350149	0.1421188212520913	1.4719635994584883	13.0	1.0	False	False										KLF7	-
chr2	ENSG00000118263.10	208101179	0.00027693051648225496	0.0185644519912897	False	False	208101195	A	T	0.05532542239406615	0.06010073360487291	0.3580919808859243	65.0	0.9205448765034777	0.1421188212520913	1.4719635994584883	13.0	1.0	False	False										KLF7	-
chr2	ENSG00000118263.10	208109169	-0.00123127191867627	0.0224594049075023	False	False	208109193	AC	GT	0.0675871367617605	0.05731713579656555	0.2392521655870095	38.0	1.1791785444695986	0.1421188212520913	1.4719635994584883	13.0	1.0	False	False										KLF7	-
chr2	ENSG00000118263.10	208115573	-0.0268418963909036	0.0315476783526526	False	False	208115613	GT	AC	-0.08626333325559597	0.058604257121120974	0.1421188212520913	52.0	1.4719635994584883	0.1421188212520913	1.4719635994584883	13.0	1.0	True	False	207980844.0	0.18155735630386755	0.3547719291290672	chr2:207980844						KLF7	-
chr2	ENSG00000118960.8	20679693	-0.00768949708546948	0.0252142526779477	False	False	20679716	CTG	AGC	-0.1004498650198677	0.05419795085797277	0.06470050931755411	4.0	1.853388613955154	0.006796833454380812	2.723811110553666	10.0	0.22255927742228154	False	False										HS1BP3	-
chr2	ENSG00000118960.8	20680271	0.00863813292611813	0.0256752731416298	False	False	20680283	A	T	0.10291058122769683	0.05622323750347194	0.06814206649496057	28.0	1.8303923039177852	0.006796833454380812	2.723811110553666	10.0	0.22255927742228154	False	False										HS1BP3	-
chr2	ENSG00000118960.8	20680562	0.0156767238194001	0.0363755833377579	False	False	20680603	A	T	0.12268663476161852	0.054798633307320835	0.025835047792909568	13.0	2.238863040134035	0.006796833454380812	2.723811110553666	10.0	0.22255927742228154	False	False										HS1BP3	-
chr2	ENSG00000118960.8	20698156	0.00247115255071898	0.0223013359588938	False	False	20698191	GT	AC	0.032899610920955336	0.05561136751517533	0.5545331829651428	18.0	0.5915986675202265	0.006796833454380812	2.723811110553666	10.0	0.22255927742228154	False	False										HS1BP3	-
chr2	ENSG00000118960.8	20735978	-0.00576337433553594	0.0239399865258974	False	False	20735994	A	T	-0.04480178209650327	0.05970142377821772	0.4536254765607537	61.0	0.7504307143986297	0.006796833454380812	2.723811110553666	10.0	0.22255927742228154	False	False										HS1BP3	-
chr2	ENSG00000118960.8	20748125	0.0017011832672412	0.0138523823989356	False	False	20748155	AAAAAT	ATTTTT	0.03589635193918505	0.05443836391397559	0.5100928778074523	4.0	0.6593943931876619	0.006796833454380812	2.723811110553666	10.0	0.22255927742228154	False	False										HS1BP3	-
chr2	ENSG00000118960.8	20775521	0.0201436551407793	0.0294674926960652	False	False	20775534	C	G	0.06873838391669658	0.055769476266606915	0.2186503809532392	21.0	1.2325449066096943	0.006796833454380812	2.723811110553666	10.0	0.22255927742228154	False	False										HS1BP3	-
chr2	ENSG00000118960.8	20806734	0.0304645793179656	0.0319047942282218	True	False	20806748	T	A	0.0484799419201065	0.05574892802376407	0.385162203474233	20.0	0.8696120919032017	0.006796833454380812	2.723811110553666	10.0	0.22255927742228154	False	False										HS1BP3	-
chr2	ENSG00000118960.8	20916481	-0.00576752614555166	0.0198410302656485	False	False	20916505	AT	AT	0.01850710105821138	0.05821227918722071	0.7507672528693854	46.0	0.3179243506114811	0.006796833454380812	2.723811110553666	10.0	0.22255927742228154	False	False										HS1BP3	-
chr2	ENSG00000143869.5	20775521	0.00221458558547699	0.0265270995939563	False	False	20775534	C	G	-0.0564446484607129	0.0558125770341055	0.3126250264815004	21.0	1.011324892348568	0.3126250264815004	1.011324892348568	7.0	1.0	True	False	20884368.0	0.1725388335212906	0.34634173744017743	chr2:20884368						GDF7	+
chr2	ENSG00000143869.5	20806734	-0.0017817900627662398	0.014347003955614999	False	False	20806748	T	A	-0.003233565598274462	0.05581426542082052	0.9538369342004226	20.0	0.05793439318594414	0.3126250264815004	1.011324892348568	7.0	1.0	False	False										GDF7	+
chr2	ENSG00000143869.5	20916481	-0.00890102612610604	0.0225406018439828	False	False	20916505	AT	AT	-0.0004189437068247053	0.058222245864552935	0.9942636588355892	46.0	0.0071955950960622085	0.3126250264815004	1.011324892348568	7.0	1.0	False	False										GDF7	+
chr2	ENSG00000143869.5	20937847	-0.00194484496998667	0.0175519920029641	False	False	20937862	A	T	-0.05546399231213602	0.05496345192163435	0.31366275109453223	11.0	1.0091067859277714	0.3126250264815004	1.011324892348568	7.0	1.0	False	False										GDF7	+
chr2	ENSG00000143869.5	20951967	-0.008384851670308979	0.0248665817283935	False	False	20951977	A	T	-0.038936348377297536	0.05467607279653708	0.4768828054266234	7.0	0.7121277441082706	0.3126250264815004	1.011324892348568	7.0	1.0	False	False										GDF7	+
chr2	ENSG00000143869.5	20952729	0.0129252674010684	0.0258308270102681	True	False	20952769	AAC	GTT	0.020872510037554973	0.05438097959571115	0.7013531557938104	3.0	0.3838200450365024	0.3126250264815004	1.011324892348568	7.0	1.0	False	False										GDF7	+
chr2	ENSG00000143869.5	20963938	0.004431550729157879	0.0245059710111043	False	False	20963949	GT	AC	0.01992126381362622	0.05438203517021621	0.7143549922554047	3.0	0.3663206746726654	0.3126250264815004	1.011324892348568	7.0	1.0	False	False										GDF7	+
chr2	ENSG00000118961.10	20806734	0.00579167898630642	0.0168489395206847	False	False	20806748	T	A	-0.014047640514746943	0.05580904983045398	0.8014270654839863	20.0	0.25170900700555204	0.0577636496149378	1.9056344408739287	16.0	1.0	False	False										C2orf43	-
chr2	ENSG00000118961.10	20916481	-0.0133752657639572	0.0232890827219311	False	False	20916505	AT	AT	-0.007037293389698566	0.05822080927133633	0.9038743289201414	46.0	0.12087247631515172	0.0577636496149378	1.9056344408739287	16.0	1.0	False	False										C2orf43	-
chr2	ENSG00000118961.10	20937847	-0.0404136490323387	0.0359817923657728	False	False	20937862	A	T	0.015524840636043466	0.05504155398075012	0.7780768184504523	11.0	0.2820567282942815	0.0577636496149378	1.9056344408739287	16.0	1.0	False	False										C2orf43	-
chr2	ENSG00000118961.10	20951967	-0.16947431173482702	0.0387012757933686	True	True	20951977	A	T	-0.09499331584533577	0.05447012777838639	0.08208737324496285	7.0	1.743952506074878	0.0577636496149378	1.9056344408739287	16.0	1.0	False	False										C2orf43	-
chr2	ENSG00000118961.10	20952729	0.059870099498977994	0.0321013693617122	False	False	20952769	AAC	GTT	0.06274654925890387	0.05428564791630112	0.2485552473943073	3.0	1.1558588994949082	0.0577636496149378	1.9056344408739287	16.0	1.0	False	False										C2orf43	-
chr2	ENSG00000118961.10	20963938	-0.148783255511896	0.0379424885803709	False	False	20963949	GT	AC	-0.07456741691627015	0.05424139831282261	0.1701250364509764	3.0	1.3747325702450133	0.0577636496149378	1.9056344408739287	16.0	1.0	False	False										C2orf43	-
chr2	ENSG00000118961.10	20978683	0.0812003716295489	0.0576236235519453	False	False	20978702	AT	AT	0.017272027474496514	0.05881475455336635	0.7692221829760997	52.0	0.29366827432433656	0.0577636496149378	1.9056344408739287	16.0	1.0	False	False										C2orf43	-
chr2	ENSG00000118961.10	20995706	-0.00789583609186161	0.0191619596976982	False	False	20995745	AC	GT	-0.07409677706328642	0.05583533974984538	0.18543830089073932	22.0	1.3270587659223765	0.0577636496149378	1.9056344408739287	16.0	1.0	False	False										C2orf43	-
chr2	ENSG00000118961.10	21000842	0.0105168736356138	0.0202492439729728	False	False	21000868	AC	GT	0.05468958090654402	0.05547241138732194	0.3249237579452481	17.0	0.9858879312941347	0.0577636496149378	1.9056344408739287	16.0	1.0	False	False										C2orf43	-
chr2	ENSG00000118961.10	21001691	0.00653680809144035	0.0306251469990678	False	False	21001737	GT	AC	0.1154121741700911	0.0605636483549084	0.0577636496149378	72.0	1.9056344408739287	0.0577636496149378	1.9056344408739287	16.0	1.0	True	False	20883216.0	0.035330754168769365	0.1825279877228539	chr2:20883216						C2orf43	-
chr2	ENSG00000118961.10	21011245	-0.0025604230865411397	0.0146796317051811	False	False	21011263	T	A	-0.007723155244587623	0.058720270625406114	0.8954515922225538	51.0	0.13152451721239336	0.0577636496149378	1.9056344408739287	16.0	1.0	False	False										C2orf43	-
chr2	ENSG00000118961.10	21027525	0.0211849544203666	0.0254327578848901	False	False	21027558	AAAT	ATTT	0.0530322550512425	0.05513806340772416	0.3368543392858816	13.0	0.9618084454488355	0.0577636496149378	1.9056344408739287	16.0	1.0	False	False										C2orf43	-
chr2	ENSG00000118961.10	21035958	-0.00200958724767082	0.0229218059262177	False	False	21035975	A	T	-0.002516042720962297	0.06119881242663785	0.9672368501870009	74.0	0.04111260694769864	0.0577636496149378	1.9056344408739287	16.0	1.0	False	False										C2orf43	-
chr2	ENSG00000118961.10	21070638	-0.00838071019250209	0.0207468382875944	False	False	21070674	GT	AC	0.02626807062459924	0.05752367748797532	0.6482523509141869	39.0	0.45664797126522877	0.0577636496149378	1.9056344408739287	16.0	1.0	False	False										C2orf43	-
chr2	ENSG00000118961.10	21086077	0.00871772473679616	0.0219036632808036	False	False	21086136	GT	AC	0.049140798166480405	0.057665274991556825	0.3947977788072484	41.0	0.8521731349356342	0.0577636496149378	1.9056344408739287	16.0	1.0	False	False										C2orf43	-
chr2	ENSG00000118961.10	21120221	-0.00089081559743821	0.0171918347544948	False	False	21120266	GT	AC	-0.05431790817050766	0.05774611614014264	0.347652215694799	42.0	0.9406330988336056	0.0577636496149378	1.9056344408739287	16.0	1.0	False	False										C2orf43	-
chr2	ENSG00000196950.9	196504668	0.0450071207046486	0.0322766836443054	False	False	196504689	AATT	AATT	0.09137107551007224	0.05392650930975141	0.0911093726425172	0.0	1.6943628779167024	0.0002159168530361152	3.7402107160816187	21.0	0.026798244700011693	False	False										SLC39A10	+
chr2	ENSG00000196950.9	196547567	0.0806703206907573	0.0421372305922379	False	False	196547593	A	T	0.11530835759186313	0.0574457424006756	0.04562203636069311	42.0	2.007256809174896	0.0002159168530361152	3.7402107160816187	21.0	0.026798244700011693	False	False										SLC39A10	+
chr2	ENSG00000196950.9	196573918	0.0625442115859742	0.0321536047375774	False	False	196573970	ATGT	ACAT	0.06825798997826096	0.056123193123183736	0.2248099121648775	25.0	1.2162171498054786	0.0002159168530361152	3.7402107160816187	21.0	0.026798244700011693	False	False										SLC39A10	+
chr2	ENSG00000196950.9	196588471	-0.128171737032146	0.0406207259876896	True	True	196588482	A	T	-0.11679801751697715	0.055432545045023394	0.03589051780272133	20.0	2.107029677639941	0.0002159168530361152	3.7402107160816187	21.0	0.026798244700011693	False	False										SLC39A10	+
chr2	ENSG00000196950.9	196629599	-0.0488179904604851	0.0421489162093682	False	False	196629609	A	T	-0.1375927218503443	0.0606169357088709	0.02401280620656641	74.0	2.269872606414324	0.0002159168530361152	3.7402107160816187	21.0	0.026798244700011693	False	False										SLC39A10	+
chr2	ENSG00000196950.9	196638189	0.0727935382783471	0.033824315997041	False	False	196638201	A	T	0.12580225066270445	0.0583561963551322	0.03192734437400408	52.0	2.155765086146514	0.0002159168530361152	3.7402107160816187	21.0	0.026798244700011693	False	False										SLC39A10	+
chr2	ENSG00000196950.9	196646395	-0.0200395775472799	0.0341581448362841	False	False	196646411	AC	GT	0.023865330269256555	0.054949316004285056	0.6643424505929408	10.0	0.4343153291916407	0.0002159168530361152	3.7402107160816187	21.0	0.026798244700011693	False	False										SLC39A10	+
chr2	ENSG00000196950.9	196646701	0.0950258206650565	0.0408904702069914	False	False	196646748	AC	GT	0.0980102064100772	0.06090435798750875	0.10874383992993332	74.0	1.6092478378998547	0.0002159168530361152	3.7402107160816187	21.0	0.026798244700011693	False	False										SLC39A10	+
chr2	ENSG00000196950.9	196669559	-0.0228232998469052	0.0548094909534496	False	False	196669574	ATCT	AGAT						0.0002159168530361152	3.7402107160816187	21.0	0.026798244700011693	False	False										SLC39A10	+
chr2	ENSG00000196950.9	196670832	-0.0345191813030397	0.0360752968031551	False	False	196670843	T	A	-0.034448238072844466	0.058890591792867514	0.559037204098177	53.0	0.5849531652527329	0.0002159168530361152	3.7402107160816187	21.0	0.026798244700011693	False	False										SLC39A10	+
chr2	ENSG00000196950.9	196689996	0.0843029861584465	0.0368285993692864	False	False	196690012	A	T	0.05208159525628145	0.05814323364266584	0.3711185174428827	46.0	0.8957464522245573	0.0002159168530361152	3.7402107160816187	21.0	0.026798244700011693	False	False										SLC39A10	+
chr2	ENSG00000196950.9	196347569	-0.0068669073919845605	0.0208070328903617	False	False	196347600	AAAT	ATTT	-0.03554915227225462	0.055013393900051166	0.5186048766677149	11.0	0.6461908592085892	0.0002159168530361152	3.7402107160816187	21.0	0.026798244700011693	False	False										SLC39A10	+
chr2	ENSG00000196950.9	196355282	-0.004843452410233129	0.0161437037898033	False	False	196355300	GT	AC	-0.028242440806243625	0.05677352758100659	0.6192188265165615	31.0	0.49745791761743635	0.0002159168530361152	3.7402107160816187	21.0	0.026798244700011693	False	False										SLC39A10	+
chr2	ENSG00000196950.9	196370704	-0.00546407699105704	0.0183183844746353	False	False	196370714	T	A	-0.02172813101820393	0.05554243979408169	0.6959074893608499	17.0	0.3911987139700544	0.0002159168530361152	3.7402107160816187	21.0	0.026798244700011693	False	False										SLC39A10	+
chr2	ENSG00000196950.9	196399821	-0.000336192790652531	0.0252067865154642	False	False	196399836	GTTT	AAAC	0.042242289984386325	0.054184206211363085	0.4361656098420894	1.0	0.7796052196392167	0.0002159168530361152	3.7402107160816187	21.0	0.026798244700011693	False	False										SLC39A10	+
chr2	ENSG00000196950.9	196419346	-0.0014870352017846901	0.0217151868624062	False	False	196419369	AAT	ATT	-0.03872925345722555	0.05475854849622435	0.47989138245055	8.0	0.7072731933333836	0.0002159168530361152	3.7402107160816187	21.0	0.026798244700011693	False	False										SLC39A10	+
chr2	ENSG00000196950.9	196441796	-0.0036569185408505704	0.0151977923783344	False	False	196441840	AGAT	ATCT	-0.02253950980252703	0.0543790109857884	0.6787788438192249	3.0	0.41448914560835953	0.0002159168530361152	3.7402107160816187	21.0	0.026798244700011693	False	False										SLC39A10	+
chr2	ENSG00000196950.9	196445870	0.00493028982935196	0.0183692811287587	False	False	196445927	AAAT	ATTT	-0.03645536894032697	0.057505283548656076	0.5265945139279951	39.0	0.6339481642496648	0.0002159168530361152	3.7402107160816187	21.0	0.026798244700011693	False	False										SLC39A10	+
chr2	ENSG00000196950.9	196467802	0.0106162018089392	0.0219495693974278	False	False	196467832	GTTT	AAAC	-0.012449103279404714	0.05430833581250952	0.8188283414500701	2.0	0.2292300637306061	0.0002159168530361152	3.7402107160816187	21.0	0.026798244700011693	False	False										SLC39A10	+
chr2	ENSG00000196950.9	196481022	-0.0930125132659631	0.0369512416462627	False	False	196481045	ATTG	AATC	-0.11299462892427513	0.054285926650846535	0.03814970586364392	6.0	2.081471863804191	0.0002159168530361152	3.7402107160816187	21.0	0.026798244700011693	False	False										SLC39A10	+
chr2	ENSG00000196950.9	196488626	-0.0527528481982885	0.036964769899502	False	False	196488664	AC	GT	-0.02624050754185216	0.05840050714410994	0.6535331143723786	48.0	0.4493198573961131	0.0002159168530361152	3.7402107160816187	21.0	0.026798244700011693	False	False										SLC39A10	+
chr2	ENSG00000119004.10	204026352	-0.0360367384546332	0.0479458318733382	False	False	204026406	AAAT	ATTT	-0.1550540054638333	0.056474826811286176	0.00639844611039238	35.0	2.7455419382153226	0.005993927842321218	2.7679625214869525	8.0	0.17232612798992328	False	False										CYP20A1	+
chr2	ENSG00000119004.10	204042742	-0.0416360803317761	0.0441227549627141	True	False	204042760	A	T	-0.08691894925526919	0.05800190225578256	0.13505882247963036	46.0	1.4985534245405496	0.005993927842321218	2.7679625214869525	8.0	0.17232612798992328	False	False										CYP20A1	+
chr2	ENSG00000119004.10	204133318	-0.013997261970892	0.0278636831630551	False	False	204133349	T	A	-0.08556758573200501	0.056048074647991386	0.12784037076926402	25.0	1.5266819827337552	0.005993927842321218	2.7679625214869525	8.0	0.17232612798992328	False	False										CYP20A1	+
chr2	ENSG00000119004.10	204213629	-0.0017875651268199398	0.0143817303522277	False	False	204213670	GTTT	AAAC	-0.008746288441890905	0.05563936014767226	0.8751885460383915	18.0	0.15719606441694164	0.005993927842321218	2.7679625214869525	8.0	0.17232612798992328	False	False										CYP20A1	+
chr2	ENSG00000119004.10	204215577	-0.00256592781031872	0.0154864655691627	False	False	204215615	GT	AC	-0.043446182163124375	0.05683429696500434	0.4451908303455817	32.0	0.7644359917019176	0.005993927842321218	2.7679625214869525	8.0	0.17232612798992328	False	False										CYP20A1	+
chr2	ENSG00000119004.10	204221572	-0.0304449103560796	0.0455529726735811	False	False	204221584	T	A	-0.08074624649058817	0.059145322451392264	0.1732650528087824	57.0	1.3652177914314072	0.005993927842321218	2.7679625214869525	8.0	0.17232612798992328	False	False										CYP20A1	+
chr2	ENSG00000119004.10	204222479	-0.022211051681335	0.0332337023385043	False	False	204222510	GTTT	AAAC	-0.07206183039427377	0.054575308969372516	0.1876019769052642	7.0	1.3204108552956546	0.005993927842321218	2.7679625214869525	8.0	0.17232612798992328	False	False										CYP20A1	+
chr2	ENSG00000144426.14	204026352	-0.0550936659554152	0.0497171502378394	False	False	204026406	AAAT	ATTT	-0.07778759482946879	0.05699297887300767	0.17329890147748464	35.0	1.364862766741775	0.011522619086040244	2.5408618293683927	17.0	0.45948905053882466	False	False										NBEAL1	+
chr2	ENSG00000144426.14	204042742	-0.012687841303601998	0.0225959609778578	False	False	204042760	A	T	-0.013708433952770929	0.05821678012041154	0.8140056256616107	46.0	0.23547221135242036	0.011522619086040244	2.5408618293683927	17.0	0.45948905053882466	False	False										NBEAL1	+
chr2	ENSG00000144426.14	204074437	0.00380734812068494	0.0211744499996736	False	False	204074469	GT	AC	0.002806305525665888	0.05792821653249155	0.9613944184057504	43.0	0.048444535213540536	0.011522619086040244	2.5408618293683927	17.0	0.45948905053882466	False	False										NBEAL1	+
chr2	ENSG00000144426.14	204133318	-0.120099678218512	0.0507271481182163	False	False	204133349	T	A	-0.1130958940082708	0.055893471198820516	0.04387145339411135	25.0	2.0234186852695846	0.011522619086040244	2.5408618293683927	17.0	0.45948905053882466	False	False										NBEAL1	+
chr2	ENSG00000144426.14	203798570	-0.0123670198616973	0.0288577884862299	False	False	203798608	CTTTT	AAAAG	0.004182326038420628	0.05447299464727878	0.9388457364739984	4.0	0.07677797164451573	0.011522619086040244	2.5408618293683927	17.0	0.45948905053882466	False	False										NBEAL1	+
chr2	ENSG00000144426.14	203809516	-0.0126545995453111	0.0288862860081905	False	False	203809526	T	A	-0.04675314199836186	0.0571972183123139	0.4143365759120861	36.0	0.8174023733650078	0.011522619086040244	2.5408618293683927	17.0	0.45948905053882466	False	False										NBEAL1	+
chr2	ENSG00000144426.14	203822973	0.0436790407895155	0.0327048926085916	False	False	203823003	GT	AC	0.0684891657372639	0.06005158513687625	0.2550644409123412	65.0	1.1405055433783433	0.011522619086040244	2.5408618293683927	17.0	0.45948905053882466	False	False										NBEAL1	+
chr2	ENSG00000144426.14	203825479	-0.131811631227156	0.0496043343038323	False	False	203825529	CCCT	AGGG	-0.12463332781022755	0.055552695579995065	0.0255494726588633	22.0	2.2435153957697227	0.011522619086040244	2.5408618293683927	17.0	0.45948905053882466	False	False										NBEAL1	+
chr2	ENSG00000144426.14	203834302	0.000745354070086371	0.0146499549481045	False	False	203834343	AAAT	ATTT	-0.005359937084067993	0.05652252996115025	0.9245118630926388	28.0	0.09482832930075936	0.011522619086040244	2.5408618293683927	17.0	0.45948905053882466	False	False										NBEAL1	+
chr2	ENSG00000144426.14	203839627	0.0104228786400439	0.0296634121707548	False	False	203839639	AT	AT	-3.977441672589448e-05	0.054799662391772565	0.9994213180802464	8.0	0.0007258149957483329	0.011522619086040244	2.5408618293683927	17.0	0.45948905053882466	False	False										NBEAL1	+
chr2	ENSG00000144426.14	203865198	0.0199652628035288	0.0242611991735606	False	False	203865220	ATTT	AAAT	0.053726168027242116	0.05564733392432592	0.3350309689328914	19.0	0.9654760477888056	0.011522619086040244	2.5408618293683927	17.0	0.45948905053882466	False	False										NBEAL1	+
chr2	ENSG00000144426.14	203865790	-0.000354926926875365	0.0159452667393725	False	False	203865823	GT	AC	0.0037387858891824366	0.05670440138641696	0.9474722034830952	30.0	0.06593466816983327	0.011522619086040244	2.5408618293683927	17.0	0.45948905053882466	False	False										NBEAL1	+
chr2	ENSG00000144426.14	203867213	-0.13646312512001102	0.0485461782621821	True	False	203867233	AG	CT	-0.12757795674968336	0.05451582726891723	0.019867065558698303	10.0	2.3402003260514266	0.011522619086040244	2.5408618293683927	17.0	0.45948905053882466	False	False										NBEAL1	+
chr2	ENSG00000144426.14	203877361	-0.11276203977515	0.0430499081616244	False	False	203877383	A	T	-0.09101185234303437	0.05994311442045897	0.1300824651323102	65.0	1.5183036988143452	0.011522619086040244	2.5408618293683927	17.0	0.45948905053882466	False	False										NBEAL1	+
chr2	ENSG00000144426.14	203910932	0.00784064872852018	0.0296221571032239	False	False	203910956	ATTT	AAAT	-0.018062807962075367	0.05791899385251489	0.7553625048932907	43.0	0.31186328975379923	0.011522619086040244	2.5408618293683927	17.0	0.45948905053882466	False	False										NBEAL1	+
chr2	ENSG00000144426.14	203917443	0.0416487993644124	0.0308865644084238	False	False	203917480	ATTT	AAAT	0.054363105989681366	0.0556454127932308	0.32932445019589085	19.0	0.9769557500037914	0.011522619086040244	2.5408618293683927	17.0	0.45948905053882466	False	False										NBEAL1	+
chr2	ENSG00000138443.11	204133318	-0.0165239339663439	0.0340101870495655	False	False	204133349	T	A	-0.11609016829622608	0.05587404100570149	0.038543039556804916	25.0	2.077712050295056	0.038543039556804916	2.077712050295056	11.0	0.7559824068270687	True	False	204298556.0	0.5084418949978249	0.6560035832179067	chr2:204298556						ABI2	+
chr2	ENSG00000138443.11	204213629	-0.00242207137801615	0.0204454030624237	False	False	204213670	GTTT	AAAC	0.004867237665546517	0.055640829330062716	0.9303473604850064	18.0	0.08747600861004332	0.038543039556804916	2.077712050295056	11.0	0.7559824068270687	False	False										ABI2	+
chr2	ENSG00000138443.11	204215577	0.0226894177574632	0.0362530555579672	True	False	204215615	GT	AC	0.07421971728130489	0.05673111032631546	0.19175342428544564	32.0	1.308271896220531	0.038543039556804916	2.077712050295056	11.0	0.7559824068270687	False	False										ABI2	+
chr2	ENSG00000138443.11	204221572	0.0101364839730021	0.0241292021778571	False	False	204221584	T	A	0.0345982787469169	0.05930355662052824	0.5600804443031703	57.0	0.5834098445107511	0.038543039556804916	2.077712050295056	11.0	0.7559824068270687	False	False										ABI2	+
chr2	ENSG00000138443.11	204222479	0.0053860462378863	0.0162232351044591	False	False	204222510	GTTT	AAAC	0.02141051625756464	0.05470502253358416	0.6957650662134325	7.0	0.3913811797521961	0.038543039556804916	2.077712050295056	11.0	0.7559824068270687	False	False										ABI2	+
chr2	ENSG00000138443.11	204298761	0.00473705843363085	0.0197646854585727	False	False	204298803	AT	AT	0.0592158074468325	0.06132171544783895	0.33509573701639106	76.0	0.9656580383372059	0.038543039556804916	2.077712050295056	11.0	0.7559824068270687	False	False										ABI2	+
chr2	ENSG00000138443.11	204308864	0.000996507805180159	0.0140371623191169	False	False	204308875	AG	CT	0.019532561320226467	0.056332867821358386	0.7290221344265508	26.0	0.34673472300696134	0.038543039556804916	2.077712050295056	11.0	0.7559824068270687	False	False										ABI2	+
chr2	ENSG00000138443.11	204320732	-0.000814398010879823	0.0149305668383249	False	False	204320768	AAAAAC	GTTTTT	0.01007468689129781	0.0548793446748399	0.8544559235804611	9.0	0.1835788483078711	0.038543039556804916	2.077712050295056	11.0	0.7559824068270687	False	False										ABI2	+
chr2	ENSG00000138443.11	204361085	0.0016901456721648	0.0141696382252253	False	False	204361099	AAAT	ATTT	-0.004855667104293361	0.054231975116079696	0.928709351782175	1.0	0.08953513298935084	0.038543039556804916	2.077712050295056	11.0	0.7559824068270687	False	False										ABI2	+
chr2	ENSG00000138443.11	204383246	0.0039747394524557	0.0169012055260727	False	False	204383279	A	T	-0.011187422805610614	0.058317534543869363	0.8480028260181771	47.0	0.19183634721723147	0.038543039556804916	2.077712050295056	11.0	0.7559824068270687	False	False										ABI2	+
chr2	ENSG00000138443.11	204396125	-0.000345827684248718	0.01424603341056	False	False	204396135	A	T	0.02248126387454517	0.05588757109072312	0.6877621764768751	21.0	0.4022587390325302	0.038543039556804916	2.077712050295056	11.0	0.7559824068270687	False	False										ABI2	+
chr2	ENSG00000173166.13	204213629	-0.00013520678221098502	0.0141359596490604	False	False	204213670	GTTT	AAAC	-0.012197785276855666	0.055637348917193664	0.826603631341282	18.0	0.21923735609706904	0.02867949330589235	2.1993905011167096	17.0	0.8294108191117183	False	False										RAPH1	-
chr2	ENSG00000173166.13	204215577	-0.013534396044562	0.0281461612391754	False	False	204215615	GT	AC	-0.016971437675468333	0.05687981909035526	0.7656185582621566	32.0	0.29837362261136424	0.02867949330589235	2.1993905011167096	17.0	0.8294108191117183	False	False										RAPH1	-
chr2	ENSG00000173166.13	204221572	-0.0035434747461650204	0.0267677634726257	False	False	204221584	T	A	-0.0954019994986752	0.059068427092618385	0.10739727557435363	57.0	1.6151098682395306	0.02867949330589235	2.1993905011167096	17.0	0.8294108191117183	False	False										RAPH1	-
chr2	ENSG00000173166.13	204222479	-0.0109784810120873	0.0322702785513316	False	False	204222510	GTTT	AAAC	-0.11798995307762125	0.05433535177040995	0.03059583173723365	7.0	2.1715135585424967	0.02867949330589235	2.1993905011167096	17.0	0.8294108191117183	False	False										RAPH1	-
chr2	ENSG00000173166.13	204298761	0.0022713840793595	0.0190435801636789	False	False	204298803	AT	AT	0.03513528182187192	0.06139158297575526	0.5675942516339666	76.0	0.5723143160479757	0.02867949330589235	2.1993905011167096	17.0	0.8294108191117183	False	False										RAPH1	-
chr2	ENSG00000173166.13	204308864	-4.3078142681465794e-05	0.0138476142012331	False	False	204308875	AG	CT	-0.004314397521100013	0.05634309258868591	0.9390113154509304	26.0	0.0765736725279857	0.02867949330589235	2.1993905011167096	17.0	0.8294108191117183	False	False										RAPH1	-
chr2	ENSG00000173166.13	204320732	0.000851369480939394	0.0361974288211324	False	False	204320768	AAAAAC	GTTTTT	-0.04188435326815053	0.054833969029169184	0.44550536092828097	9.0	0.7638395324961786	0.02867949330589235	2.1993905011167096	17.0	0.8294108191117183	False	False										RAPH1	-
chr2	ENSG00000173166.13	204361085	0.0165213633549164	0.0415480955153648	False	False	204361099	AAAT	ATTT	0.05023299380850068	0.054164147202332806	0.3543656154537497	1.0	0.9274214845634491	0.02867949330589235	2.1993905011167096	17.0	0.8294108191117183	False	False										RAPH1	-
chr2	ENSG00000173166.13	204383246	-0.0190669584347298	0.0377242331299234	False	False	204383279	A	T	-0.09191034490300452	0.05807432747698516	0.11458026147352418	47.0	1.5826329618613073	0.02867949330589235	2.1993905011167096	17.0	0.8294108191117183	False	False										RAPH1	-
chr2	ENSG00000173166.13	204396125	0.00635714140309194	0.0164607260710681	False	False	204396135	A	T	0.04342359607418514	0.055848970203800107	0.4374274753120437	21.0	0.7775182947103022	0.02867949330589235	2.1993905011167096	17.0	0.8294108191117183	False	False										RAPH1	-
chr2	ENSG00000173166.13	204420018	-0.00503334560602377	0.0170895721872809	False	False	204420040	GTTT	AAAC	0.0020908082857979318	0.05530000548912256	0.9698634665249438	14.0	0.03780846434471315	0.02867949330589235	2.1993905011167096	17.0	0.8294108191117183	False	False										RAPH1	-
chr2	ENSG00000173166.13	204423834	0.0332002085963239	0.0416765703317725	True	False	204423853	A	T	0.08878199659701629	0.05525097303926307	0.10905052888804824	16.0	1.6068856657768729	0.02867949330589235	2.1993905011167096	17.0	0.8294108191117183	False	False										RAPH1	-
chr2	ENSG00000173166.13	204452248	0.00381567300885566	0.0285508426718717	False	False	204452267	AAAC	GTTT	0.005422388192198237	0.05439202967919251	0.9206488581736594	3.0	0.09969085956489969	0.02867949330589235	2.1993905011167096	17.0	0.8294108191117183	False	False										RAPH1	-
chr2	ENSG00000173166.13	204458407	0.010829332693139999	0.0298566071545252	False	False	204458421	T	A	0.05694406179500192	0.054385080806424485	0.2958255173762761	4.0	1.0470529959803818	0.02867949330589235	2.1993905011167096	17.0	0.8294108191117183	False	False										RAPH1	-
chr2	ENSG00000173166.13	204476228	-0.00174310660621983	0.015123505543803999	False	False	204476250	AAAC	GTTT	-0.023108334299760287	0.054621246887998375	0.6725193382488106	6.0	0.4230649356493865	0.02867949330589235	2.1993905011167096	17.0	0.8294108191117183	False	False										RAPH1	-
chr2	ENSG00000173166.13	204491142	-0.009327824011062191	0.0374493024753526	False	False	204491189	AAC	GTT	-0.08596089661687624	0.054352539812650716	0.11469469146149873	5.0	1.5815433264604974	0.02867949330589235	2.1993905011167096	17.0	0.8294108191117183	False	False										RAPH1	-
chr2	ENSG00000144395.13	197567068	0.13957626981986	0.0467656380550618	True	False	197567101	GT	AC	0.22474066393766606	0.05692614321625283	9.877442604173882e-05	48.0	3.9479341343030065	6.665977165808606e-05	4.042045639154247	17.0	0.008348551805829888	False	False										CCDC150	+
chr2	ENSG00000144395.13	197575591	0.000188735445970374	0.0351501275292142	False	False	197575601	T	A	-0.038902903396602614	0.057405010191390486	0.4984842830838204	38.0	0.6776917775451804	6.665977165808606e-05	4.042045639154247	17.0	0.008348551805829888	False	False										CCDC150	+
chr2	ENSG00000144395.13	197627651	-0.00452670482331951	0.0228455399795058	False	False	197627667	A	T	-0.05753854593513584	0.05832383749001791	0.32468427831061164	48.0	0.9865356672558373	6.665977165808606e-05	4.042045639154247	17.0	0.008348551805829888	False	False										CCDC150	+
chr2	ENSG00000144395.13	197644940	-0.0125303716113714	0.0333282451042087	False	False	197644950	T	A	-0.12131617729385373	0.05740434489769161	0.03539800233955774	42.0	2.1133622813755375	6.665977165808606e-05	4.042045639154247	17.0	0.008348551805829888	False	False										CCDC150	+
chr2	ENSG00000144395.13	197666390	0.0170283916713374	0.0247565322746631	False	False	197666405	T	A	0.01997956616857245	0.056512059187932936	0.7239177743453156	28.0	0.353545180545088	6.665977165808606e-05	4.042045639154247	17.0	0.008348551805829888	False	False										CCDC150	+
chr2	ENSG00000144395.13	197688351	-0.00520269935663389	0.0320609332365456	False	False	197688376	AAAAC	GTTTT	-0.10106024286683846	0.05443742843582601	0.06427016338184988	7.0	1.8564477744567622	6.665977165808606e-05	4.042045639154247	17.0	0.008348551805829888	False	False										CCDC150	+
chr2	ENSG00000144395.13	197703769	-0.031900090852414	0.0499025503030398	False	False	197703791	AAAC	GTTT	-0.08022968927847435	0.054297870535439316	0.14045296868827062	4.0	1.4775844519742218	6.665977165808606e-05	4.042045639154247	17.0	0.008348551805829888	False	False										CCDC150	+
chr2	ENSG00000144395.13	197709174	0.0364003370305404	0.0489260150383798	False	False	197709184	A	T	0.1041817630709027	0.05732538589419526	0.07015381074036303	40.0	1.8173756957029414	6.665977165808606e-05	4.042045639154247	17.0	0.008348551805829888	False	False										CCDC150	+
chr2	ENSG00000144395.13	197715871	0.0162278240335262	0.0414251386400378	False	False	197715910	A	T	0.12242227943660305	0.05480043577074222	0.02615896422903128	13.0	2.2339654368581483	6.665977165808606e-05	4.042045639154247	17.0	0.008348551805829888	False	False										CCDC150	+
chr2	ENSG00000144395.13	197406456	0.0151220661034663	0.0249192833088283	False	False	197406466	T	A	0.03448688472517236	0.05789398592816744	0.5518342918235188	43.0	0.5956902806443889	6.665977165808606e-05	4.042045639154247	17.0	0.008348551805829888	False	False										CCDC150	+
chr2	ENSG00000144395.13	197415150	-0.0039412397016997894	0.031947352309731	False	False	197415161	A	T	0.04300399709691748	0.057395353367933874	0.4542822741772546	38.0	0.7492592095607399	6.665977165808606e-05	4.042045639154247	17.0	0.008348551805829888	False	False										CCDC150	+
chr2	ENSG00000144395.13	197434065	-0.00603811564825011	0.0233000343616295	False	False	197434109	AAACT	AGTTT	-0.0807289967469053	0.05478557016349918	0.1415545102162541	10.0	1.4735448861074536	6.665977165808606e-05	4.042045639154247	17.0	0.008348551805829888	False	False										CCDC150	+
chr2	ENSG00000144395.13	197449313	-0.0173401661109378	0.0359463166408176	False	False	197449325	A	T	0.0018338486803786427	0.057638944850264925	0.9746397623534068	40.0	0.03181613898628149	6.665977165808606e-05	4.042045639154247	17.0	0.008348551805829888	False	False										CCDC150	+
chr2	ENSG00000144395.13	197466433	0.0841062672061678	0.0505961324955541	False	False	197466463	CTG	AGC	0.11099082861465248	0.05389753448370211	0.04022726049177243	1.0	2.0592932437051386	6.665977165808606e-05	4.042045639154247	17.0	0.008348551805829888	False	False										CCDC150	+
chr2	ENSG00000144395.13	197467879	0.0376153714792928	0.042833333964955006	False	False	197467924	GT	AC	0.08153177721747576	0.05754281215766693	0.1575529865910125	41.0	1.416888993782216	6.665977165808606e-05	4.042045639154247	17.0	0.008348551805829888	False	False										CCDC150	+
chr2	ENSG00000144395.13	197487224	-0.10517373733343902	0.0991351710736839	False	False	197487237	CT	AG						6.665977165808606e-05	4.042045639154247	17.0	0.008348551805829888	False	False										CCDC150	+
chr2	ENSG00000144395.13	197498395	-0.0686181045126673	0.032341636249369	False	False	197498434	GT	AC	-0.08244186438580825	0.05597440094814273	0.1417838299240277	24.0	1.4728494274049704	6.665977165808606e-05	4.042045639154247	17.0	0.008348551805829888	False	False										CCDC150	+
chr2	ENSG00000119042.12	200035283	-0.00731323619341253	0.0267825911940484	False	False	200035294	A	T	-0.006921093344838978	0.05634226749292365	0.9023120055530824	26.0	0.12284016339435111	0.13803143895190045	1.4869500356062424	18.0	1.0	False	False										SATB2	-
chr2	ENSG00000119042.12	200036360	0.0166937057597163	0.0314502077442094	False	False	200036373	A	T	0.01663457907707671	0.060184597997789614	0.7824533770402287	65.0	0.2763926258623119	0.13803143895190045	1.4869500356062424	18.0	1.0	False	False										SATB2	-
chr2	ENSG00000119042.12	200117422	-0.0109624969783735	0.0417952291721659	False	False	200117450	AC	GT	-0.008731643266552434	0.05707083884325846	0.8785014807205811	34.0	0.15299658185388432	0.13803143895190045	1.4869500356062424	18.0	1.0	False	False										SATB2	-
chr2	ENSG00000119042.12	200124965	-0.00541677663858726	0.0332221314802685	False	False	200124992	AC	GT	-0.01653792171387396	0.05580692397626655	0.7671607366525677	20.0	0.2963417535950767	0.13803143895190045	1.4869500356062424	18.0	1.0	False	False										SATB2	-
chr2	ENSG00000119042.12	200146206	-0.00252127368276758	0.0147731257996205	False	False	200146218	AC	GT	-0.015718587886328766	0.05512497340583029	0.7757127885333928	12.0	0.28514458901609724	0.13803143895190045	1.4869500356062424	18.0	1.0	False	False										SATB2	-
chr2	ENSG00000119042.12	200150859	0.00741984908802839	0.0259767571369603	False	False	200150870	A	T	0.08361955938686702	0.05623562149670658	0.13803143895190045	27.0	1.4869500356062424	0.13803143895190045	1.4869500356062424	18.0	1.0	True	False	200371433.0	0.2859467160732771	0.45741325090205914	chr2:200371433						SATB2	-
chr2	ENSG00000119042.12	200161422	0.00424087131520513	0.0221612766415016	False	False	200161441	AAAC	GTTT	-0.016287169564479956	0.05446624545068537	0.7650996801614789	4.0	0.29903235351933016	0.13803143895190045	1.4869500356062424	18.0	1.0	False	False										SATB2	-
chr2	ENSG00000119042.12	200188200	-0.00187634202899409	0.0234355212685906	False	False	200188232	AC	GT	-0.03404414148737927	0.05899391678408445	0.5643385723862266	54.0	0.5770788471628281	0.13803143895190045	1.4869500356062424	18.0	1.0	False	False										SATB2	-
chr2	ENSG00000119042.12	200203108	-0.0226415286396226	0.0380853261448257	False	False	200203119	A	T	-0.061789366896162164	0.059225698473237526	0.29770290192654536	57.0	1.0432864193924718	0.13803143895190045	1.4869500356062424	18.0	1.0	False	False										SATB2	-
chr2	ENSG00000119042.12	200207837	-0.000366284678977055	0.0138215005355514	False	False	200207866	AC	GT	-0.028970404662575014	0.05570443060463511	0.6033696294731784	19.0	0.5200736161939049	0.13803143895190045	1.4869500356062424	18.0	1.0	False	False										SATB2	-
chr2	ENSG00000119042.12	200210860	-0.00232091663244863	0.0170838332092085	False	False	200210891	T	A	-0.05203630100810167	0.059574177673478265	0.3831523787886961	60.0	0.8734707391734193	0.13803143895190045	1.4869500356062424	18.0	1.0	False	False										SATB2	-
chr2	ENSG00000119042.12	200231626	-0.00428043636486749	0.0257660233126928	False	False	200231659	AC	GT	0.010265104123856913	0.05661086886099315	0.8562283052369981	29.0	0.18132744348196933	0.13803143895190045	1.4869500356062424	18.0	1.0	False	False										SATB2	-
chr2	ENSG00000119042.12	200244606	-0.0223217517049485	0.0351202252310575	False	False	200244618	T	A	-0.06776293933425062	0.057034795710523264	0.2357160340412261	35.0	1.1880982212714044	0.13803143895190045	1.4869500356062424	18.0	1.0	False	False										SATB2	-
chr2	ENSG00000119042.12	200257140	-0.005417151125338001	0.0205939316426133	False	False	200257150	A	T	-0.01884438959249826	0.056423243871508426	0.7386155241931733	27.0	0.3339827400815917	0.13803143895190045	1.4869500356062424	18.0	1.0	False	False										SATB2	-
chr2	ENSG00000119042.12	200315815	-0.00116029362599819	0.0277587259015941	False	False	200315856	AC	GT	0.00478178565621757	0.060301579491628815	0.936853387897242	66.0	0.07929785084454358	0.13803143895190045	1.4869500356062424	18.0	1.0	False	False										SATB2	-
chr2	ENSG00000119042.12	200329145	0.000619113634637475	0.0160206280545954	False	False	200329178	AC	GT	0.03090104333118715	0.0550218999242655	0.5747605658685657	11.0	0.5616135279537906	0.13803143895190045	1.4869500356062424	18.0	1.0	False	False										SATB2	-
chr2	ENSG00000119042.12	200360774	0.0318070683406723	0.0422997871392233	True	False	200360811	AATT	AATT	0.07299411078916845	0.0546534773088799	0.1825986163940328	8.0	1.3355803579822474	0.13803143895190045	1.4869500356062424	18.0	1.0	False	False										SATB2	-
chr2	ENSG00000119042.12	200397985	0.0017286926459314199	0.0160200181309461	False	False	200398025	ATTT	AAAT	0.03692723911128353	0.05731481561388831	0.5198746211114966	37.0	0.6442878462708596	0.13803143895190045	1.4869500356062424	18.0	1.0	False	False										SATB2	-
chr2	ENSG00000119185.8	9451487	-0.0146358676117941	0.0250231324565587	False	False	9451507	A	T	-0.0331325377597051	0.05658276882034788	0.5585953421701232	29.0	0.5855587920220373	0.003842807416202049	2.9141152736811216	13.0	0.17765786278620205	False	False										ITGB1BP1	-
chr2	ENSG00000119185.8	9457514	-0.008038777035267891	0.0194495343621303	False	False	9457539	AC	GT	-0.0012674525332926866	0.05913119210361537	0.9829139319129248	55.0	0.021434584492592914	0.003842807416202049	2.9141152736811216	13.0	0.17765786278620205	False	False										ITGB1BP1	-
chr2	ENSG00000119185.8	9478420	0.00103304683098996	0.0159909052215078	False	False	9478499	CT	AG	0.01035922001472503	0.057256760974125576	0.8565460548083378	36.0	0.18092570795973562	0.003842807416202049	2.9141152736811216	13.0	0.17765786278620205	False	False										ITGB1BP1	-
chr2	ENSG00000119185.8	9492332	-0.0266113286966032	0.0267780896842868	False	False	9492387	AC	GT	-0.07536986725845198	0.054891611742829936	0.17066373261459444	11.0	1.3730671201924938	0.003842807416202049	2.9141152736811216	13.0	0.17765786278620205	False	False										ITGB1BP1	-
chr2	ENSG00000119185.8	9502104	0.0275378261880878	0.0296167699434771	False	False	9502141	GT	AC	0.05104170969699765	0.06181776282164232	0.40973953564163945	80.0	0.8256803120530919	0.003842807416202049	2.9141152736811216	13.0	0.17765786278620205	False	False										ITGB1BP1	-
chr2	ENSG00000119185.8	9526516	0.0475063918633501	0.0365768492020471	False	False	9526526	A	T	0.07941029673269141	0.060665873156374235	0.1916547451539948	71.0	1.3089780563777755	0.003842807416202049	2.9141152736811216	13.0	0.17765786278620205	False	False										ITGB1BP1	-
chr2	ENSG00000119185.8	9552384	-0.146215151335509	0.0421430766431158	True	True	9552395	T	A	-0.17140488872571474	0.059627057190179175	0.004363580190387885	68.0	2.874615934491328	0.003842807416202049	2.9141152736811216	13.0	0.17765786278620205	False	False										ITGB1BP1	-
chr2	ENSG00000119185.8	9555510	-0.000994916825450343	0.0166830679173509	False	False	9555558	AAAC	GTTT	0.02365618825948465	0.05545449651622299	0.6699623177707049	16.0	0.4265873778614892	0.003842807416202049	2.9141152736811216	13.0	0.17765786278620205	False	False										ITGB1BP1	-
chr2	ENSG00000119185.8	9584754	0.0173768320048647	0.0297503417076963	False	False	9584813	GTTT	AAAC	0.0018668088938102523	0.054312450020332095	0.972601013766356	2.0	0.034371656832115	0.003842807416202049	2.9141152736811216	13.0	0.17765786278620205	False	False										ITGB1BP1	-
chr2	ENSG00000119185.8	9605672	0.0904583152202557	0.0353344401567744	False	False	9605693	AC	GT	0.09808641837845933	0.055632135905475236	0.07883378898596738	21.0	1.7631251574650724	0.003842807416202049	2.9141152736811216	13.0	0.17765786278620205	False	False										ITGB1BP1	-
chr2	ENSG00000119185.8	9614668	0.13363686628547097	0.0443110606291351	False	False	9614686	CCCCG	CGGGG	0.152359532813713	0.054654504859244106	0.005619094323344085	14.0	2.7876848066979303	0.003842807416202049	2.9141152736811216	13.0	0.17765786278620205	False	False										ITGB1BP1	-
chr2	ENSG00000119185.8	9627918	-0.0422465771456095	0.0423523114788039	False	False	9627980	GT	AC	-0.09989898047511113	0.06089286329591225	0.10206427596288528	74.0	1.640569601558174	0.003842807416202049	2.9141152736811216	13.0	0.17765786278620205	False	False										ITGB1BP1	-
chr2	ENSG00000151693.5	9457514	-0.12339602045549	0.0506448879872231	False	False	9457539	AC	GT	-0.18431264564435146	0.058118183445867236	0.0016823341454554278	55.0	3.1713421637829575	0.000710727943842926	3.4195169957826033	21.0	0.07049278257799564	False	False										ASAP2	+
chr2	ENSG00000151693.5	9478420	0.009128255587420541	0.0218856025175214	False	False	9478499	CT	AG	0.06897795448422178	0.0571234510654207	0.22816585264989075	36.0	1.2075242863955242	0.000710727943842926	3.4195169957826033	21.0	0.07049278257799564	False	False										ASAP2	+
chr2	ENSG00000151693.5	9492332	-0.0191365796223646	0.028374687735774	False	False	9492387	AC	GT	-0.10175884040734948	0.054762438421010834	0.06403282961889528	11.0	1.8581868036085738	0.000710727943842926	3.4195169957826033	21.0	0.07049278257799564	False	False										ASAP2	+
chr2	ENSG00000151693.5	9502104	0.0500386930290554	0.0578363611323397	False	False	9502141	GT	AC	0.18862225796656215	0.060787351344859186	0.0021263658287358237	80.0	3.102985305223601	0.000710727943842926	3.4195169957826033	21.0	0.07049278257799564	False	False										ASAP2	+
chr2	ENSG00000151693.5	9526516	-0.007048792528196179	0.025460723245074	False	False	9526526	A	T	0.02036005604487112	0.06084544683406055	0.7381721354394444	71.0	0.3346192213921553	0.000710727943842926	3.4195169957826033	21.0	0.07049278257799564	False	False										ASAP2	+
chr2	ENSG00000151693.5	9551852	-0.000589127097799411	0.0152106431897452	False	False	9551868	A	T	0.02819571483210217	0.05849730709365406	0.6301668626380573	49.0	0.4820002190350556	0.000710727943842926	3.4195169957826033	21.0	0.07049278257799564	False	False										ASAP2	+
chr2	ENSG00000151693.5	9552384	0.0738585044206057	0.053569714855451	False	False	9552395	T	A	0.1757298638663645	0.05958092397430492	0.0034594099414170477	68.0	2.949431666117672	0.000710727943842926	3.4195169957826033	21.0	0.07049278257799564	False	False										ASAP2	+
chr2	ENSG00000151693.5	9555510	0.0035387896418616898	0.0151721504816816	False	False	9555558	AAAC	GTTT	0.01065215455793426	0.05546687248614875	0.8478266235152871	16.0	0.19204534311168037	0.000710727943842926	3.4195169957826033	21.0	0.07049278257799564	False	False										ASAP2	+
chr2	ENSG00000151693.5	9584754	-0.0599117011004629	0.0508191040423565	False	False	9584813	GTTT	AAAC	-0.1361263079561194	0.05380697579218143	0.011861887468121514	2.0	2.529900741529867	0.000710727943842926	3.4195169957826033	21.0	0.07049278257799564	False	False										ASAP2	+
chr2	ENSG00000151693.5	9605672	-0.0946800773365808	0.0551298773848246	False	False	9605693	AC	GT	-0.18439882216418946	0.054943069239454	0.0008854392157042111	21.0	3.3561798551977278	0.000710727943842926	3.4195169957826033	21.0	0.07049278257799564	False	False										ASAP2	+
chr2	ENSG00000151693.5	9614668	-0.0063439451039204	0.0242433578642669	False	False	9614686	CCCCG	CGGGG	0.05004278737941105	0.055230839439322034	0.3655680401282423	14.0	0.9060660291862718	0.000710727943842926	3.4195169957826033	21.0	0.07049278257799564	False	False										ASAP2	+
chr2	ENSG00000151693.5	9627918	-0.0140173062006672	0.0299595510910715	False	False	9627980	GT	AC	-0.08645332445868227	0.060969871072640375	0.15736613801131427	74.0	1.4179679723396585	0.000710727943842926	3.4195169957826033	21.0	0.07049278257799564	False	False										ASAP2	+
chr2	ENSG00000151693.5	9269098	0.00060034723351722	0.0278488834847465	False	False	9269108	T	A	0.017070132000645274	0.055806424740770605	0.7598934343511448	20.0	0.3058811253352755	0.000710727943842926	3.4195169957826033	21.0	0.07049278257799564	False	False										ASAP2	+
chr2	ENSG00000151693.5	9270853	0.0019351163219939998	0.0144179272720043	False	False	9270868	GT	AC	0.03635705092128786	0.054276636673969265	0.5034112265918402	2.0	0.6698471598319296	0.000710727943842926	3.4195169957826033	21.0	0.07049278257799564	False	False										ASAP2	+
chr2	ENSG00000151693.5	9278566	0.00403467961958146	0.020802567909688	False	False	9278604	AC	GT	-0.0241155435011102	0.061644708744579016	0.6959645483325336	78.0	0.3912021646664184	0.000710727943842926	3.4195169957826033	21.0	0.07049278257799564	False	False										ASAP2	+
chr2	ENSG00000151693.5	9284310	0.0054633446013449705	0.0172712413166668	False	False	9284409	AC	GT	0.004546043359324856	0.057447905329079924	0.9369788183901392	38.0	0.07913331797362619	0.000710727943842926	3.4195169957826033	21.0	0.07049278257799564	False	False										ASAP2	+
chr2	ENSG00000151693.5	9285123	0.00032675903845888303	0.0191650453326395	False	False	9285155	AC	GT	0.03776135498288456	0.05484298727478711	0.4915963312233159	9.0	0.688535706373612	0.000710727943842926	3.4195169957826033	21.0	0.07049278257799564	False	False										ASAP2	+
chr2	ENSG00000151693.5	9326489	-0.054927524970923	0.0553696695251573	False	False	9326521	AAAC	GTTT	-0.13148878313978318	0.0545702410828805	0.016519981924174497	11.0	2.409532751377805	0.000710727943842926	3.4195169957826033	21.0	0.07049278257799564	False	False										ASAP2	+
chr2	ENSG00000151693.5	9338031	0.0592224112001237	0.0466295022353611	False	False	9338048	AAAAAC	GTTTTT	0.10487859726634424	0.05417305164686816	0.05370468442059509	4.0	1.935992049146588	0.000710727943842926	3.4195169957826033	21.0	0.07049278257799564	False	False										ASAP2	+
chr2	ENSG00000151693.5	9339124	0.0312652850578056	0.0427440840977391	False	False	9339162	AAAC	GTTT	0.10847854566829887	0.05423253518331772	0.04627786207238255	5.0	2.000248472648713	0.000710727943842926	3.4195169957826033	21.0	0.07049278257799564	False	False										ASAP2	+
chr2	ENSG00000119203.9	9478420	0.00161742950565269	0.014200699198324	False	False	9478499	CT	AG	0.012092966317540027	0.05725564644402693	0.8328644424886833	36.0	0.21121002151922433	0.11589631282550955	1.576342832498738	15.0	1.0	False	False										CPSF3	+
chr2	ENSG00000119203.9	9492332	0.00312776750735285	0.0159007727443822	False	False	9492387	AC	GT	0.012680247934378882	0.05504376251543423	0.8179496034535437	11.0	0.23036666381269538	0.11589631282550955	1.576342832498738	15.0	1.0	False	False										CPSF3	+
chr2	ENSG00000119203.9	9502104	-0.0311220249024219	0.0367575270160752	False	False	9502141	GT	AC	-0.03983435567716303	0.061849317081124476	0.5201054062890899	80.0	0.6440548991820623	0.11589631282550955	1.576342832498738	15.0	1.0	False	False										CPSF3	+
chr2	ENSG00000119203.9	9526516	0.0018808149381119102	0.0216506318287428	False	False	9526526	A	T	0.06167397204239604	0.060742209412752275	0.31085293878199705	71.0	1.0153396236102032	0.11589631282550955	1.576342832498738	15.0	1.0	False	False										CPSF3	+
chr2	ENSG00000119203.9	9551852	-0.0452459405517907	0.0499031380022692	False	False	9551868	A	T	-0.003958717927769343	0.05852011504521646	0.9461128321863476	49.0	0.06764713166935128	0.11589631282550955	1.576342832498738	15.0	1.0	False	False										CPSF3	+
chr2	ENSG00000119203.9	9552384	-0.00126571021445144	0.0362496689875015	False	False	9552395	T	A	-0.03079731002406253	0.060494044319678426	0.6110957628950149	68.0	0.5090965626519421	0.11589631282550955	1.576342832498738	15.0	1.0	False	False										CPSF3	+
chr2	ENSG00000119203.9	9555510	0.0010774511709047698	0.013067516602215001	False	False	9555558	AAAC	GTTT	0.03618912768194773	0.05543368448425889	0.514323267739745	16.0	0.652836411987446	0.11589631282550955	1.576342832498738	15.0	1.0	False	False										CPSF3	+
chr2	ENSG00000119203.9	9584754	0.0409315457506098	0.0439385416328363	False	False	9584813	GTTT	AAAC	0.02839169712422566	0.05429064988829321	0.6013455245928676	2.0	0.5229574002640152	0.11589631282550955	1.576342832498738	15.0	1.0	False	False										CPSF3	+
chr2	ENSG00000119203.9	9605672	-0.0108886180917109	0.0277158857122058	False	False	9605693	AC	GT	-0.009695976929425115	0.055899071661326134	0.8624034168264374	21.0	0.17345506179726583	0.11589631282550955	1.576342832498738	15.0	1.0	False	False										CPSF3	+
chr2	ENSG00000119203.9	9614668	-0.0805717912662046	0.040828053358240995	False	False	9614686	CCCCG	CGGGG	-0.03872630705365645	0.05525864325938938	0.4839143533934699	14.0	0.7008189989730917	0.11589631282550955	1.576342832498738	15.0	1.0	False	False										CPSF3	+
chr2	ENSG00000119203.9	9627918	0.087081320565387	0.0380307362232282	False	False	9627980	GT	AC	0.08698958751131168	0.06096701421845999	0.15479712330359122	74.0	1.4268303709216648	0.11589631282550955	1.576342832498738	15.0	1.0	False	False										CPSF3	+
chr2	ENSG00000119203.9	9667413	-0.0819463315650923	0.0452413927929164	False	False	9667440	AAAAC	GTTTT	-0.06869639706450552	0.054670204374388416	0.20979371574793693	8.0	1.256560092478601	0.11589631282550955	1.576342832498738	15.0	1.0	False	False										CPSF3	+
chr2	ENSG00000119203.9	9670099	0.0901006505052433	0.0372596077970968	True	False	9670121	AC	GT	0.08606255113018464	0.054596341199307945	0.11589631282550955	8.0	1.576342832498738	0.11589631282550955	1.576342832498738	15.0	1.0	True	False	9527203.0	0.03574693649326195	0.18285011371853227	chr2:9527203						CPSF3	+
chr2	ENSG00000119203.9	9706677	0.00107989024295722	0.0168213661543712	False	False	9706701	A	T	-0.012694631281278384	0.05802120958818605	0.8269616158140152	44.0	0.21879294436259378	0.11589631282550955	1.576342832498738	15.0	1.0	False	False										CPSF3	+
chr2	ENSG00000119203.9	9709013	0.00685981901985576	0.028797517123153	False	False	9709033	T	A	-0.068420445815181	0.058184513058416876	0.2405773970888282	47.0	1.1759219458704986	0.11589631282550955	1.576342832498738	15.0	1.0	False	False										CPSF3	+
chr2	ENSG00000134330.14	9526516	0.0506648952906685	0.0379671019523202	False	False	9526526	A	T	0.0930625997045406	0.06059395375460892	0.1257486844919159	71.0	1.535839699145924	0.020344871971191773	2.3310928681740104	13.0	0.5582370396829657	False	False										IAH1	+
chr2	ENSG00000134330.14	9551852	0.0294895811727391	0.0366224552462639	False	False	9551868	A	T	0.028360985040684662	0.058497033484306835	0.6281620355973296	49.0	0.484827748543747	0.020344871971191773	2.3310928681740104	13.0	0.5582370396829657	False	False										IAH1	+
chr2	ENSG00000134330.14	9552384	-0.00837493321410536	0.0252304873728607	False	False	9552395	T	A	-0.005793407045162682	0.06052173757867025	0.9238096891726392	68.0	0.09572440047069071	0.020344871971191773	2.3310928681740104	13.0	0.5582370396829657	False	False										IAH1	+
chr2	ENSG00000134330.14	9555510	0.0111908027928814	0.0250063523980488	False	False	9555558	AAAC	GTTT	0.0615437608203511	0.05536486988096017	0.2671304735635414	16.0	1.1116030969218593	0.020344871971191773	2.3310928681740104	13.0	0.5582370396829657	False	False										IAH1	+
chr2	ENSG00000134330.14	9584754	-0.0046265476410763	0.026514234653886002	False	False	9584813	GTTT	AAAC	-0.012871272084111441	0.0543080455030076	0.8127961556495655	2.0	0.23700488509384168	0.020344871971191773	2.3310928681740104	13.0	0.5582370396829657	False	False										IAH1	+
chr2	ENSG00000134330.14	9605672	0.0102944394528915	0.0292424216512072	False	False	9605693	AC	GT	-0.010536250852973229	0.05589859645537743	0.8506130917835268	21.0	0.18848864767801596	0.020344871971191773	2.3310928681740104	13.0	0.5582370396829657	False	False										IAH1	+
chr2	ENSG00000134330.14	9614668	0.08880289355429599	0.0440881630559486	True	False	9614686	CCCCG	CGGGG	0.11762196738497865	0.054916257425542035	0.03294461035594213	14.0	2.1418423778141813	0.020344871971191773	2.3310928681740104	13.0	0.5582370396829657	False	False										IAH1	+
chr2	ENSG00000134330.14	9627918	-0.0210394412310391	0.043458499520812995	False	False	9627980	GT	AC	-0.03231644360514265	0.06116704111998116	0.5977084760330295	74.0	0.5283309935125501	0.020344871971191773	2.3310928681740104	13.0	0.5582370396829657	False	False										IAH1	+
chr2	ENSG00000134330.14	9670099	-0.00505149298964948	0.015730897451651002	False	False	9670121	AC	GT	-0.017270379738529906	0.05479148938713319	0.7528058171584598	8.0	0.3152018667808937	0.020344871971191773	2.3310928681740104	13.0	0.5582370396829657	False	False										IAH1	+
chr2	ENSG00000134330.14	9706677	0.00043048969974879503	0.0144041059713358	False	False	9706701	A	T	0.012231965184059734	0.058021544211490875	0.8331741399890468	44.0	0.21081764283063073	0.020344871971191773	2.3310928681740104	13.0	0.5582370396829657	False	False										IAH1	+
chr2	ENSG00000134330.14	9709013	-0.0031790666763654198	0.0277794083927293	False	False	9709033	T	A	-0.0101840578707888	0.05831815988172785	0.8614911398115959	47.0	0.17462927313623372	0.020344871971191773	2.3310928681740104	13.0	0.5582370396829657	False	False										IAH1	+
chr2	ENSG00000134330.14	9713960	0.0237022239060133	0.0300891970114494	False	False	9713971	AT	AT	-0.0038283459740280647	0.05423221703029375	0.943764195376008	1.0	0.07059172911720678	0.020344871971191773	2.3310928681740104	13.0	0.5582370396829657	False	False										IAH1	+
chr2	ENSG00000151694.8	9551852	0.0548470318197707	0.0357927439778368	False	False	9551868	A	T	0.06491349144518263	0.05839714757261519	0.2672302947084814	49.0	1.111586680915614	5.1114101319314645e-05	4.106224623290753	18.0	0.007014095063090716	False	False										ADAM17	-
chr2	ENSG00000151694.8	9552384	-0.137152552163587	0.0594934166923821	False	False	9552395	T	A	-0.236631782765815	0.05880387092566914	7.412458633954229e-05	68.0	4.024085133186703	5.1114101319314645e-05	4.106224623290753	18.0	0.007014095063090716	False	False										ADAM17	-
chr2	ENSG00000151694.8	9555510	0.0033982931233068102	0.023065099307808996	False	False	9555558	AAAC	GTTT	-0.014263478010357654	0.05546437673637007	0.7972143937448604	16.0	0.2571646676596396	5.1114101319314645e-05	4.106224623290753	18.0	0.007014095063090716	False	False										ADAM17	-
chr2	ENSG00000151694.8	9584754	0.11764013688662199	0.0501896407439676	False	False	9584813	GTTT	AAAC	0.15981445437083722	0.053614469389777125	0.003082682757242181	2.0	2.9808082816037276	5.1114101319314645e-05	4.106224623290753	18.0	0.007014095063090716	False	False										ADAM17	-
chr2	ENSG00000151694.8	9614668	0.0243315255463259	0.0324076429193159	False	False	9614686	CCCCG	CGGGG	0.047240073423635134	0.055238387337669934	0.3930645409635016	14.0	0.855203703447361	5.1114101319314645e-05	4.106224623290753	18.0	0.007014095063090716	False	False										ADAM17	-
chr2	ENSG00000151694.8	9627918	0.0008477714990211129	0.0258147808771388	False	False	9627980	GT	AC	0.034390463157228275	0.06116280527598315	0.5743987776665167	74.0	0.562277400489549	5.1114101319314645e-05	4.106224623290753	18.0	0.007014095063090716	False	False										ADAM17	-
chr2	ENSG00000151694.8	9667413	-0.111324542260439	0.0513777477179849	False	False	9667440	AAAAC	GTTTT	-0.15150584611036055	0.054167074942172516	0.005457604089557979	8.0	2.7970099229486656	5.1114101319314645e-05	4.106224623290753	18.0	0.007014095063090716	False	False										ADAM17	-
chr2	ENSG00000151694.8	9670099	-0.0376303561630068	0.0460115394385668	False	False	9670121	AC	GT	-0.11956880287670643	0.054406525106001864	0.028659109150740464	8.0	2.1976923290680106	5.1114101319314645e-05	4.106224623290753	18.0	0.007014095063090716	False	False										ADAM17	-
chr2	ENSG00000151694.8	9706677	0.00159157215897997	0.0207640186272611	False	False	9706701	A	T	0.014971350845503403	0.05801938195410428	0.7965543566441726	44.0	0.25804050890004926	5.1114101319314645e-05	4.106224623290753	18.0	0.007014095063090716	False	False										ADAM17	-
chr2	ENSG00000151694.8	9709013	-0.0121155376103065	0.0298417981876508	False	False	9709033	T	A	0.024460087203990604	0.05830373507988339	0.6751362085458161	47.0	0.41952864890177677	5.1114101319314645e-05	4.106224623290753	18.0	0.007014095063090716	False	False										ADAM17	-
chr2	ENSG00000151694.8	9713960	0.00643303700530656	0.0280011673279961	False	False	9713971	AT	AT	0.008830846800189356	0.054230499779258916	0.8707418465821498	1.0	0.16283911887470406	5.1114101319314645e-05	4.106224623290753	18.0	0.007014095063090716	False	False										ADAM17	-
chr2	ENSG00000151694.8	9746653	0.00528255995275445	0.0228101879895611	False	False	9746667	GT	AC	0.031684464765251864	0.05428527548779916	0.5598332346045769	2.0	0.5836659108854126	5.1114101319314645e-05	4.106224623290753	18.0	0.007014095063090716	False	False										ADAM17	-
chr2	ENSG00000151694.8	9749064	-0.000769107475081496	0.0150679307248609	False	False	9749096	AAAC	GTTT	0.016112049165942617	0.054547390979893084	0.7678882817492032	5.0	0.29537708177246713	5.1114101319314645e-05	4.106224623290753	18.0	0.007014095063090716	False	False										ADAM17	-
chr2	ENSG00000151694.8	9756707	0.0348281457762755	0.0432963279238322	False	False	9756718	A	T	0.053189039059104506	0.05874026242276	0.3659572525276378	52.0	0.9054954279280752	5.1114101319314645e-05	4.106224623290753	18.0	0.007014095063090716	False	False										ADAM17	-
chr2	ENSG00000151694.8	9769113	0.0035972763195336	0.0175044653560305	False	False	9769124	T	A	-0.020843579763479413	0.05840793184431246	0.7214518804323762	48.0	0.35686214363895646	5.1114101319314645e-05	4.106224623290753	18.0	0.007014095063090716	False	False										ADAM17	-
chr2	ENSG00000151694.8	9770585	-0.0317440878080174	0.0326479336738395	False	False	9770607	CCGGGG	CCCCGG	-0.08299112229017723	0.05412518194349076	0.12613018116639152	2.0	1.5333181212549802	5.1114101319314645e-05	4.106224623290753	18.0	0.007014095063090716	False	False										ADAM17	-
chr2	ENSG00000151694.8	9786295	0.0132937694654744	0.0276865653231298	False	False	9786315	A	T	0.07540981273330412	0.0543991355887952	0.16659532323468249	5.0	1.3862318199930472	5.1114101319314645e-05	4.106224623290753	18.0	0.007014095063090716	False	False										ADAM17	-
chr2	ENSG00000134308.9	9627918	-0.0265768242315642	0.0378794006361621	False	False	9627980	GT	AC	-0.09717344255670173	0.060909379549334924	0.1118108264600354	74.0	1.5953773175114008	0.0012897163188525368	3.2459128908604202	19.0	0.10342680100055897	False	False										YWHAQ	-
chr2	ENSG00000134308.9	9670099	0.0101096792621003	0.0255176898572868	False	False	9670121	AC	GT	0.09196571920609604	0.05456743098219597	0.09285609414724537	8.0	1.6853591519839413	0.0012897163188525368	3.2459128908604202	19.0	0.10342680100055897	False	False										YWHAQ	-
chr2	ENSG00000134308.9	9706677	0.0051228614128969105	0.029334090072183	False	False	9706701	A	T	0.06542344644022836	0.057901570161129415	0.2594266974587943	44.0	1.129907984501404	0.0012897163188525368	3.2459128908604202	19.0	0.10342680100055897	False	False										YWHAQ	-
chr2	ENSG00000134308.9	9709013	-0.0227942281437526	0.0410240463752629	False	False	9709033	T	A	-0.14196643851268945	0.05773047658137781	0.01450361360511066	47.0	2.459124658577368	0.0012897163188525368	3.2459128908604202	19.0	0.10342680100055897	False	False										YWHAQ	-
chr2	ENSG00000134308.9	9713960	0.0459783658406007	0.0450075786204599	False	False	9713971	AT	AT	0.1080906075549285	0.05391486809445389	0.04577271359799387	1.0	2.0048385793240504	0.0012897163188525368	3.2459128908604202	19.0	0.10342680100055897	False	False										YWHAQ	-
chr2	ENSG00000134308.9	9746653	-0.0170752513874279	0.0309455164748836	False	False	9746667	GT	AC	-0.05230789063160196	0.054238191068983935	0.3355275203553363	2.0	0.9644106781709058	0.0012897163188525368	3.2459128908604202	19.0	0.10342680100055897	False	False										YWHAQ	-
chr2	ENSG00000134308.9	9749064	-0.000918841161816915	0.0150798937697557	False	False	9749096	AAAC	GTTT	0.020608963782718617	0.0545428858846905	0.7057815016742891	5.0	0.37784879638177143	0.0012897163188525368	3.2459128908604202	19.0	0.10342680100055897	False	False										YWHAQ	-
chr2	ENSG00000134308.9	9756707	0.0406514770293125	0.0463470644448417	False	False	9756718	A	T	0.11923820658435948	0.058403863279650026	0.04209763937900459	52.0	2.0416150557270805	0.0012897163188525368	3.2459128908604202	19.0	0.10342680100055897	False	False										YWHAQ	-
chr2	ENSG00000134308.9	9769113	0.00155548241738136	0.0160768213006893	False	False	9769124	T	A	0.04101666935580037	0.058371460627767185	0.4828108317989109	48.0	0.7026836216650851	0.0012897163188525368	3.2459128908604202	19.0	0.10342680100055897	False	False										YWHAQ	-
chr2	ENSG00000134308.9	9770585	-0.08260952903206402	0.0336525804090491	True	False	9770607	CCGGGG	CCCCGG	-0.10301755161119502	0.05402357684968962	0.05737867376277191	2.0	1.9068998688817267	0.0012897163188525368	3.2459128908604202	19.0	0.10342680100055897	False	False										YWHAQ	-
chr2	ENSG00000134308.9	9786295	0.0730567034086742	0.0394444799353661	False	False	9786315	A	T	0.16363233188951046	0.05381915429407797	0.0025481554150058637	5.0	3.0404106871578223	0.0012897163188525368	3.2459128908604202	19.0	0.10342680100055897	False	False										YWHAQ	-
chr2	ENSG00000134308.9	9798419	0.0164561204152879	0.0231452070216475	False	False	9798429	T	A	0.06728330059376678	0.05475776221206918	0.22003785123748315	9.0	1.2287445263593484	0.0012897163188525368	3.2459128908604202	19.0	0.10342680100055897	False	False										YWHAQ	-
chr2	ENSG00000134308.9	9807367	-0.000242711974468413	0.0154877326795127	False	False	9807381	AAAC	GTTT	-0.0032520629806252524	0.054392541694349136	0.9523592066825908	3.0	0.05978876660884392	0.0012897163188525368	3.2459128908604202	19.0	0.10342680100055897	False	False										YWHAQ	-
chr2	ENSG00000134308.9	9814754	-0.00341382776351924	0.0154805020655812	False	False	9814776	AAAT	ATTT	-0.01940431710814337	0.05487179670584528	0.7238405932826886	9.0	0.35363006631922994	0.0012897163188525368	3.2459128908604202	19.0	0.10342680100055897	False	False										YWHAQ	-
chr2	ENSG00000134308.9	9846217	-0.0524524789191752	0.0432259634147641	False	False	9846243	AAAAT	ATTTT	-0.09762799198468404	0.05397354404163967	0.07136345216560376	1.0	1.808811959973681	0.0012897163188525368	3.2459128908604202	19.0	0.10342680100055897	False	False										YWHAQ	-
chr2	ENSG00000134308.9	9854137	0.0343954563067631	0.0434611545562202	False	False	9854148	A	T	0.04471705922759649	0.05866328184307565	0.4465204389054428	51.0	0.7622665800937404	0.0012897163188525368	3.2459128908604202	19.0	0.10342680100055897	False	False										YWHAQ	-
chr2	ENSG00000134308.9	9859922	-0.0932790881838792	0.0456842467149971	False	False	9859940	AAAC	GTTT	-0.12064471058055275	0.05375748884088438	0.025457943236046797	0.0	2.244240071139602	0.0012897163188525368	3.2459128908604202	19.0	0.10342680100055897	False	False										YWHAQ	-
chr2	ENSG00000134308.9	9866322	0.076671841411014	0.046909888848145995	False	False	9866360	AAAT	ATTT	0.09211651072550926	0.05456666717440043	0.09231940926625744	8.0	1.6881461796282307	0.0012897163188525368	3.2459128908604202	19.0	0.10342680100055897	False	False										YWHAQ	-
chr2	ENSG00000151665.8	46743880	-0.0373611992252475	0.03125396196804799	False	False	46743890	A	T	0.0006002740341722965	0.05652333171092394	0.9915334437780804	28.0	0.010619933680524444	0.07734782405486842	1.7722513462370135	17.0	1.0	False	False										PIGF	-
chr2	ENSG00000151665.8	46745898	-0.0278682947344965	0.0340209427822408	False	False	46745950	GT	AC	-0.011328233940427635	0.057924727570761565	0.8450814440461447	43.0	0.19556818677461926	0.07734782405486842	1.7722513462370135	17.0	1.0	False	False										PIGF	-
chr2	ENSG00000151665.8	46756896	-0.0898206153187049	0.0389396062865288	False	False	46756929	ATG	ATC	-0.06757586103349256	0.05426849487059203	0.21391586944223204	3.0	1.2452134741277257	0.07734782405486842	1.7722513462370135	17.0	1.0	False	False										PIGF	-
chr2	ENSG00000151665.8	46760343	0.0622964732027059	0.0393935464852605	False	False	46760394	AGAT	ATCT	0.04479354101133239	0.057108815371042974	0.4334390424450345	35.0	0.7843542318344946	0.07734782405486842	1.7722513462370135	17.0	1.0	False	False										PIGF	-
chr2	ENSG00000151665.8	46783627	0.0156407099954497	0.0276058413491374	False	False	46783639	T	A	0.006673340220186143	0.058419322932676224	0.9091323373377316	48.0	0.11423172822246937	0.07734782405486842	1.7722513462370135	17.0	1.0	False	False										PIGF	-
chr2	ENSG00000151665.8	46788141	0.039144322867518996	0.0321603274545014	False	False	46788181	AC	GT	0.05194881753340769	0.059787596571430325	0.3856543757168464	62.0	0.8688895441940474	0.07734782405486842	1.7722513462370135	17.0	1.0	False	False										PIGF	-
chr2	ENSG00000151665.8	46802539	-0.0579619578366505	0.0338585578186437	False	False	46802582	AC	GT	-0.05017615338108182	0.05834703620198633	0.3905138314306591	48.0	0.859960619205773	0.07734782405486842	1.7722513462370135	17.0	1.0	False	False										PIGF	-
chr2	ENSG00000151665.8	46806035	-0.00333842644628995	0.040876801280399	False	False	46806048	GT	AC	-0.037311767547072584	0.05451648483766257	0.4941864732665739	5.0	0.6844125709531413	0.07734782405486842	1.7722513462370135	17.0	1.0	False	False										PIGF	-
chr2	ENSG00000151665.8	46814579	0.0863841085549977	0.0372211506172748	True	False	46814589	A	T	0.050413222313293114	0.05766161366154525	0.3826573381548629	41.0	0.8742943374634325	0.07734782405486842	1.7722513462370135	17.0	1.0	False	False										PIGF	-
chr2	ENSG00000151665.8	46824549	-0.007243057310907779	0.0295652075449653	False	False	46824569	T	A	-0.017807640121603602	0.05851129407291075	0.7610815815421488	49.0	0.30434534740273483	0.07734782405486842	1.7722513462370135	17.0	1.0	False	False										PIGF	-
chr2	ENSG00000151665.8	46839079	0.0758840273668685	0.0374248160949866	False	False	46839112	T	A	0.0487195847539212	0.05757059517475417	0.3980810245312355	40.0	0.8462581393510707	0.07734782405486842	1.7722513462370135	17.0	1.0	False	False										PIGF	-
chr2	ENSG00000151665.8	46840178	-0.0453918936889681	0.0411023585610825	False	False	46840199	AT	AT	-0.025300676373596204	0.056962048078940425	0.6572335735678023	33.0	0.4441672521769837	0.07734782405486842	1.7722513462370135	17.0	1.0	False	False										PIGF	-
chr2	ENSG00000151665.8	46843174	0.0134609907915871	0.0250077134927675	False	False	46843202	CG	CG	0.03165694941249417	0.054608452616566654	0.5625012932492925	6.0	0.5797078638131993	0.07734782405486842	1.7722513462370135	17.0	1.0	False	False										PIGF	-
chr2	ENSG00000151665.8	46867551	-0.0746137001772651	0.0410191291080582	False	False	46867569	A	T	-0.1007968822446893	0.0568750490491709	0.07734782405486842	35.0	1.7722513462370135	0.07734782405486842	1.7722513462370135	17.0	1.0	True	False	46859426.0	0.9925451114857292	0.9985403941498148	chr2:46859426						PIGF	-
chr2	ENSG00000151665.8	46890408	-0.007844210826829791	0.0191279603559698	False	False	46890460	GT	AC	-0.011148934103309749	0.05706946739164469	0.8452425140316535	34.0	0.19535724815511454	0.07734782405486842	1.7722513462370135	17.0	1.0	False	False										PIGF	-
chr2	ENSG00000151665.8	46900566	-0.0059312537341268705	0.0236105582557317	False	False	46900577	A	T	-0.0658004896939556	0.059106513891508915	0.2665379390349484	56.0	1.1132527594967554	0.07734782405486842	1.7722513462370135	17.0	1.0	False	False										PIGF	-
chr2	ENSG00000151665.8	46903640	0.00217021597056171	0.0218042435746757	False	False	46903686	ATCT	AGAT	0.07234864750407125	0.05498730644359645	0.18917955893425994	12.0	1.3157336153259898	0.07734782405486842	1.7722513462370135	17.0	1.0	False	False										PIGF	-
chr2	ENSG00000119878.5	46745898	0.119877732034596	0.0378833198175111	False	False	46745950	GT	AC	0.13845930734683307	0.05737048501657474	0.016406565228777183	43.0	2.4134240334002963	2.327093732341229e-05	4.291375139515887	16.0	0.003243334000956671	False	False										CRIPT	+
chr2	ENSG00000119878.5	46756896	0.17118740548402697	0.0382023851220254	False	False	46756929	ATG	ATC	0.17687578552185734	0.05353522748012928	0.0010555789973700992	3.0	3.3039139618395845	2.327093732341229e-05	4.291375139515887	16.0	0.003243334000956671	False	False										CRIPT	+
chr2	ENSG00000119878.5	46760343	-0.12448121310180901	0.0426762552329224	False	False	46760394	AGAT	ATCT	-0.08682155022761047	0.0569503286159465	0.12841328352758055	35.0	1.5245135952262059	2.327093732341229e-05	4.291375139515887	16.0	0.003243334000956671	False	False										CRIPT	+
chr2	ENSG00000119878.5	46783627	-0.165492549772189	0.0422939934959638	False	False	46783639	T	A	-0.1280009544669157	0.057940058341351186	0.02793452153144416	48.0	2.2091961611913464	2.327093732341229e-05	4.291375139515887	16.0	0.003243334000956671	False	False										CRIPT	+
chr2	ENSG00000119878.5	46788141	-0.149913971393028	0.0528212623537786	False	False	46788181	AC	GT	-0.11342293123392735	0.05948209087632188	0.057568160381388726	62.0	1.9068416991218744	2.327093732341229e-05	4.291375139515887	16.0	0.003243334000956671	False	False										CRIPT	+
chr2	ENSG00000119878.5	46802539	0.048743136122949005	0.0388270474645973	False	False	46802582	AC	GT	0.0624364413780864	0.05830664176300435	0.2851276193142162	48.0	1.0708289740278338	2.327093732341229e-05	4.291375139515887	16.0	0.003243334000956671	False	False										CRIPT	+
chr2	ENSG00000119878.5	46806035	-0.22158271385139397	0.0465967088612156	False	False	46806048	GT	AC	-0.20883483020097746	0.05335159695736921	0.000109781150334982	5.0	3.914312637498887	2.327093732341229e-05	4.291375139515887	16.0	0.003243334000956671	False	False										CRIPT	+
chr2	ENSG00000119878.5	46814579	-0.20507831598877999	0.0348581158955722	True	True	46814589	A	T	-0.19553081576798087	0.05662059990513193	0.0006333571998253867	41.0	3.4533511848266114	2.327093732341229e-05	4.291375139515887	16.0	0.003243334000956671	False	False										CRIPT	+
chr2	ENSG00000119878.5	46824549	-0.0259432312578547	0.0313798226778608	False	False	46824569	T	A	-0.014928780357836981	0.0585140520389523	0.7988011074867151	49.0	0.25513154255492376	2.327093732341229e-05	4.291375139515887	16.0	0.003243334000956671	False	False										CRIPT	+
chr2	ENSG00000119878.5	46839079	-0.21249540108956502	0.0382148013567331	False	False	46839112	T	A	-0.19590084794601065	0.05652221089828913	0.0006053250816734499	40.0	3.465909150272471	2.327093732341229e-05	4.291375139515887	16.0	0.003243334000956671	False	False										CRIPT	+
chr2	ENSG00000119878.5	46840178	0.15304450433326802	0.0415341983046516	False	False	46840199	AT	AT	0.14102071943695402	0.05641086396845156	0.012943222973265243	33.0	2.4998858290101977	2.327093732341229e-05	4.291375139515887	16.0	0.003243334000956671	False	False										CRIPT	+
chr2	ENSG00000119878.5	46867551	0.234941183539358	0.0422872834907823	False	False	46867569	A	T	0.238031349915526	0.055523094072205334	2.429225493950409e-05	35.0	4.287069261773789	2.327093732341229e-05	4.291375139515887	16.0	0.003243334000956671	False	False										CRIPT	+
chr2	ENSG00000119878.5	46890408	-0.00254123006895083	0.0260290629713691	False	False	46890460	GT	AC	-0.036001614361155336	0.05703601593060127	0.5283739109093387	34.0	0.6312084351221235	2.327093732341229e-05	4.291375139515887	16.0	0.003243334000956671	False	False										CRIPT	+
chr2	ENSG00000119878.5	46900566	-0.0658214075592621	0.0403352513050604	False	False	46900577	A	T	-0.12700787372130354	0.05875518640826055	0.03147795466487723	56.0	2.1616453199346357	2.327093732341229e-05	4.291375139515887	16.0	0.003243334000956671	False	False										CRIPT	+
chr2	ENSG00000119878.5	46903640	-0.00867255920654182	0.0211820468333845	False	False	46903686	ATCT	AGAT	-0.08454570413446873	0.054934390928858434	0.1247580397636568	12.0	1.5390305181313062	2.327093732341229e-05	4.291375139515887	16.0	0.003243334000956671	False	False										CRIPT	+
chr2	ENSG00000205334.2	27875017	0.0281158245387752	0.0351837895432092	False	False	27875040	AAAT	ATTT	0.04410013106237759	0.0547463487186028	0.4210855094950791	8.0	0.8055355671124853	0.02526696938719396	2.247551272243497	8.0	0.46857675155367756	False	False										AC074091.13	-
chr2	ENSG00000205334.2	27896858	-0.0190395025508894	0.02569307127859	False	False	27896903	GT	AC	-0.0476446004981789	0.056823407594280985	0.40241612499919804	32.0	0.8384678518113742	0.02526696938719396	2.247551272243497	8.0	0.46857675155367756	False	False										AC074091.13	-
chr2	ENSG00000205334.2	27947763	-0.0256961390207455	0.0275416327906457	False	False	27947784	T	A	-0.05434252022365178	0.05853441700582813	0.3539769049993092	50.0	0.9283857771785962	0.02526696938719396	2.247551272243497	8.0	0.46857675155367756	False	False										AC074091.13	-
chr2	ENSG00000205334.2	27956824	-0.0183585528318226	0.0313503051814465	False	False	27956844	ATT	AAT	-0.02896079087332438	0.054941915843844766	0.5984657814104046	10.0	0.5271165089261973	0.02526696938719396	2.247551272243497	8.0	0.46857675155367756	False	False										AC074091.13	-
chr2	ENSG00000205334.2	27968230	0.0036441779290313204	0.0213577744506305	False	False	27968309	ATCT	AGAT	-0.024095885326789284	0.05528407008007564	0.6632289038142924	14.0	0.4358558494678096	0.02526696938719396	2.247551272243497	8.0	0.46857675155367756	False	False										AC074091.13	-
chr2	ENSG00000205334.2	28025298	0.027656823842856004	0.0343732295061158	False	False	28025330	GT	AC	0.07519545423960931	0.054562649912318135	0.16907984595073167	7.0	1.3781488685107481	0.02526696938719396	2.247551272243497	8.0	0.46857675155367756	False	False										AC074091.13	-
chr2	ENSG00000205334.2	28005025	0.00175672525228593	0.0151142527166671	False	False	28005043	T	A	0.02936358725676453	0.05510801164575225	0.5945061330496257	12.0	0.53283699374822	0.02526696938719396	2.247551272243497	8.0	0.46857675155367756	False	False										AC074091.13	-
chr2	ENSG00000243147.3	27896858	-0.0047501585083012795	0.0176352357334336	False	False	27896903	GT	AC	-0.003791521222186028	0.05688760349678865	0.9469039678069332	32.0	0.06664933991111197	0.01307785137689427	2.4948089601885335	12.0	0.39721326545477803	False	False										MRPL33	+
chr2	ENSG00000243147.3	27943045	-0.0267805521905587	0.0256633100259897	False	False	27943087	GT	AC	-0.052436867442127284	0.05505593659916351	0.341578680163004	12.0	0.9524289419303782	0.01307785137689427	2.4948089601885335	12.0	0.39721326545477803	False	False										MRPL33	+
chr2	ENSG00000243147.3	27947763	-0.00875525326727711	0.0230696677536916	False	False	27947784	T	A	-0.02309789058591337	0.058605398560027465	0.6937769372596839	50.0	0.394125646330261	0.01307785137689427	2.4948089601885335	12.0	0.39721326545477803	False	False										MRPL33	+
chr2	ENSG00000243147.3	27956824	-0.00214493360429216	0.0233465749802231	False	False	27956844	ATT	AAT	-0.014584198821477753	0.0549591251888609	0.7908938983612643	10.0	0.26536446443353645	0.01307785137689427	2.4948089601885335	12.0	0.39721326545477803	False	False										MRPL33	+
chr2	ENSG00000243147.3	27968230	-0.0166025725107705	0.0228565588062965	False	False	27968309	ATCT	AGAT	-0.046207540446345015	0.05524105814715012	0.4035008512680869	14.0	0.8364709510679215	0.01307785137689427	2.4948089601885335	12.0	0.39721326545477803	False	False										MRPL33	+
chr2	ENSG00000243147.3	28025298	0.047855713450982	0.0321655162155125	True	False	28025330	GT	AC	0.08044999465115098	0.05454020651618617	0.14113882068722342	7.0	1.4750584896900862	0.01307785137689427	2.4948089601885335	12.0	0.39721326545477803	False	False										MRPL33	+
chr2	ENSG00000243147.3	28043417	0.00869200144636897	0.0194813921644466	False	False	28043447	CT	AG	0.0729737666199736	0.05729533325230528	0.20376631969522294	38.0	1.2736424151444743	0.01307785137689427	2.4948089601885335	12.0	0.39721326545477803	False	False										MRPL33	+
chr2	ENSG00000243147.3	28088186	0.00196331691808622	0.0142969501607998	False	False	28088213	AAAC	GTTT	0.008593044470535044	0.05447145986134847	0.8747457948349493	4.0	0.15775315169462614	0.01307785137689427	2.4948089601885335	12.0	0.39721326545477803	False	False										MRPL33	+
chr2	ENSG00000243147.3	28096699	-0.0186551564454833	0.0254437335988612	False	False	28096713	A	T	-0.0982587306829754	0.05520159478868393	0.07601052039812352	16.0	1.7799980427941908	0.01307785137689427	2.4948089601885335	12.0	0.39721326545477803	False	False										MRPL33	+
chr2	ENSG00000243147.3	28100879	-0.0137455415814774	0.0216888413854672	False	False	28100900	ATTTTT	AAAAAT	-0.07271864907935244	0.05592875066709987	0.1944734564485585	23.0	1.300201563810887	0.01307785137689427	2.4948089601885335	12.0	0.39721326545477803	False	False										MRPL33	+
chr2	ENSG00000243147.3	28005025	0.00300906725129065	0.0165112437025847	False	False	28005043	T	A	0.030502377362452524	0.05510613150465213	0.5802829599216448	12.0	0.553520570753138	0.01307785137689427	2.4948089601885335	12.0	0.39721326545477803	False	False										MRPL33	+
chr2	ENSG00000171174.9	27943045	0.0035749652473893202	0.0235259441757742	False	False	27943087	GT	AC	0.011785144856939822	0.05512795589220765	0.8308525937437654	12.0	0.21377801273791935	0.11089586718000947	1.5986302584817744	15.0	1.0	False	False										RBKS	-
chr2	ENSG00000171174.9	27947763	-0.0027864958198180302	0.0198249892936958	False	False	27947784	T	A	-0.014744184402301746	0.05861466598743824	0.8015708719340082	50.0	0.2515442876610708	0.11089586718000947	1.5986302584817744	15.0	1.0	False	False										RBKS	-
chr2	ENSG00000171174.9	27956824	0.0037657696939900898	0.0197083174018248	False	False	27956844	ATT	AAT	0.04999182269383875	0.054896244283615336	0.3631371449573638	10.0	0.9106601616599045	0.11089586718000947	1.5986302584817744	15.0	1.0	False	False										RBKS	-
chr2	ENSG00000171174.9	27968230	0.00285088168835983	0.0161246109069216	False	False	27968309	ATCT	AGAT	-0.015712243106343476	0.05529329984175405	0.7764662456862315	14.0	0.2841617908735946	0.11089586718000947	1.5986302584817744	15.0	1.0	False	False										RBKS	-
chr2	ENSG00000171174.9	28025298	0.000144064689156416	0.017446381769073996	False	False	28025330	GT	AC	-0.004566819621574004	0.054716994923047615	0.9335337578784306	7.0	0.08346254446167312	0.11089586718000947	1.5986302584817744	15.0	1.0	False	False										RBKS	-
chr2	ENSG00000171174.9	28043417	0.00939056995002085	0.0218527537779729	False	False	28043447	CT	AG	-0.016830858094495117	0.05744036144406155	0.7697116466152882	38.0	0.2930144879204128	0.11089586718000947	1.5986302584817744	15.0	1.0	False	False										RBKS	-
chr2	ENSG00000171174.9	28068395	-0.000781522703232061	0.0312121923603408	False	False	28068423	AAC	GTT	-0.006691321150369016	0.05431132875681795	0.90201932396842	2.0	0.1232030462802666	0.11089586718000947	1.5986302584817744	15.0	1.0	False	False										RBKS	-
chr2	ENSG00000171174.9	28088186	0.0561094468126136	0.0443521960908437	True	False	28088213	AAAC	GTTT	0.0791115472972073	0.05430273867448754	0.1460858274732773	4.0	1.4568610944548073	0.11089586718000947	1.5986302584817744	15.0	1.0	False	False										RBKS	-
chr2	ENSG00000171174.9	28096699	-0.0036091226778259	0.01807983247015	False	False	28096713	A	T	-0.032917438505392686	0.055439958992166034	0.5530928024552451	16.0	0.5937493299741455	0.11089586718000947	1.5986302584817744	15.0	1.0	False	False										RBKS	-
chr2	ENSG00000171174.9	28100879	-0.0300791380963117	0.0343063649543202	False	False	28100900	ATTTTT	AAAAAT	-0.08928866550810574	0.055853231248671316	0.11089586718000947	23.0	1.5986302584817744	0.11089586718000947	1.5986302584817744	15.0	1.0	True	False	27972087.0	0.24760804915769016	0.4197011213764697	chr2:27972087						RBKS	-
chr2	ENSG00000171174.9	28125762	0.00406183951950988	0.017946818951256	False	False	28125820	GT	AC	0.027038965107191764	0.0588020223731824	0.6459836029140014	52.0	0.4598305299023749	0.11089586718000947	1.5986302584817744	15.0	1.0	False	False										RBKS	-
chr2	ENSG00000171174.9	28181324	-0.0026820965564418	0.0166895478965249	False	False	28181394	AT	AT	-0.04140265755526014	0.059288202159515836	0.48554300998026295	57.0	0.6983287744813992	0.11089586718000947	1.5986302584817744	15.0	1.0	False	False										RBKS	-
chr2	ENSG00000171174.9	28182417	0.00564231131999715	0.0327723044678771	False	False	28182427	T	A	-0.005776295216687509	0.057258878169457926	0.919711730043598	36.0	0.10088034207712794	0.11089586718000947	1.5986302584817744	15.0	1.0	False	False										RBKS	-
chr2	ENSG00000171174.9	28205712	-0.007140220648050791	0.0186672315621197	False	False	28205750	AC	GT	-0.025995541494145763	0.05984820199903795	0.6643642658175071	62.0	0.43435793600889855	0.11089586718000947	1.5986302584817744	15.0	1.0	False	False										RBKS	-
chr2	ENSG00000171174.9	28005025	0.0221616509538079	0.0253316657152127	False	False	28005043	T	A	-0.015961133890526842	0.05512476156872604	0.7723462484402059	12.0	0.28954563133352546	0.11089586718000947	1.5986302584817744	15.0	1.0	False	False										RBKS	-
chr2	ENSG00000119771.10	23548255	0.017515222006995	0.0318533637511985	False	False	23548280	AAAG	CTTT	0.090360033117149	0.05778851098096863	0.11896859758322167	44.0	1.5636331786937214	0.0027088325987057738	3.024235635576208	31.0	0.2578414760051081	False	False										KLHL29	+
chr2	ENSG00000119771.10	23561845	-0.0158572728013741	0.0282466339930375	False	False	23561856	T	A	-0.056391060344593076	0.05862858101152438	0.33693344670128694	51.0	0.9618356673771197	0.0027088325987057738	3.024235635576208	31.0	0.2578414760051081	False	False										KLHL29	+
chr2	ENSG00000119771.10	23584059	-0.0385282723213443	0.0398848648017818	False	False	23584102	AC	GT	-0.12822472147467334	0.054843631506565536	0.01998946985594277	14.0	2.338005670892218	0.0027088325987057738	3.024235635576208	31.0	0.2578414760051081	False	False										KLHL29	+
chr2	ENSG00000119771.10	23584263	-0.000715953399594771	0.0164216336330425	False	False	23584307	ATG	ATC	-0.016927130556985928	0.05430476307632813	0.7554554394526658	2.0	0.311706185573335	0.0027088325987057738	3.024235635576208	31.0	0.2578414760051081	False	False										KLHL29	+
chr2	ENSG00000119771.10	23592857	0.00271268021377819	0.0197482737755087	False	False	23592900	AAAAT	ATTTT	0.05228299736450005	0.05547957271131596	0.34669879834279005	17.0	0.942382841276571	0.0027088325987057738	3.024235635576208	31.0	0.2578414760051081	False	False										KLHL29	+
chr2	ENSG00000119771.10	23604406	-0.00956735367909905	0.0245928368842323	False	False	23604426	A	T	-0.07710965637845063	0.060013709209573975	0.199915891569302	65.0	1.2848673643746276	0.0027088325987057738	3.024235635576208	31.0	0.2578414760051081	False	False										KLHL29	+
chr2	ENSG00000119771.10	23608320	-0.00893218236593114	0.0302970938221028	False	False	23608340	CCG	CGG	-0.11476685164140625	0.05947285064054832	0.054653412371502695	62.0	1.9297351716845186	0.0027088325987057738	3.024235635576208	31.0	0.2578414760051081	False	False										KLHL29	+
chr2	ENSG00000119771.10	23608783	-0.0127340977525338	0.0365100377938508	False	False	23608799	CGG	CCG	-0.1139419966108844	0.05460700632891737	0.037690900088855055	10.0	2.0865820024004123	0.0027088325987057738	3.024235635576208	31.0	0.2578414760051081	False	False										KLHL29	+
chr2	ENSG00000119771.10	23634251	-0.12152208073974799	0.0518755178974703	True	False	23634296	GT	AC	-0.16614523507129714	0.06034841910626869	0.006308432985128896	74.0	2.7531000402633383	0.0027088325987057738	3.024235635576208	31.0	0.2578414760051081	False	False										KLHL29	+
chr2	ENSG00000119771.10	23659152	0.0007426449724255121	0.0168196860173494	False	False	23659202	GT	AC	0.009663744104227049	0.05954635276686965	0.8711941558469856	59.0	0.1622894376430013	0.0027088325987057738	3.024235635576208	31.0	0.2578414760051081	False	False										KLHL29	+
chr2	ENSG00000119771.10	23675784	0.0038789889156301	0.0164821424784275	False	False	23675799	AC	GT	-0.0009697092381344717	0.055215737076732094	0.9859987983212859	13.0	0.01756218950381642	0.0027088325987057738	3.024235635576208	31.0	0.2578414760051081	False	False										KLHL29	+
chr2	ENSG00000119771.10	23703360	0.007693787732085109	0.024398359151592004	False	False	23703378	A	T	0.09403652318048564	0.054475098203452775	0.08523086623203288	7.0	1.726229530220936	0.0027088325987057738	3.024235635576208	31.0	0.2578414760051081	False	False										KLHL29	+
chr2	ENSG00000119771.10	23705697	-0.00920897353242115	0.0239334036884023	False	False	23705740	ATTC	AATG	-0.06879832799025144	0.05434440097295249	0.2063986201661673	4.0	1.265969019043797	0.0027088325987057738	3.024235635576208	31.0	0.2578414760051081	False	False										KLHL29	+
chr2	ENSG00000119771.10	23735316	-0.0129894342209655	0.0311145213963324	False	False	23735328	A	T	-0.10481744845341376	0.060635215653301315	0.08501803235580684	72.0	1.7286563150486118	0.0027088325987057738	3.024235635576208	31.0	0.2578414760051081	False	False										KLHL29	+
chr2	ENSG00000119771.10	23743863	0.00118795418261642	0.0196492939848981	False	False	23743873	C	G	0.04188762631792127	0.06114529349598013	0.4939062050233	74.0	0.6850507033820205	0.0027088325987057738	3.024235635576208	31.0	0.2578414760051081	False	False										KLHL29	+
chr2	ENSG00000119771.10	23759761	-0.000124051476019595	0.0171957864398093	False	False	23759839	CT	AG	0.035823082440008536	0.060045611627196425	0.5512631732132591	64.0	0.5965978440260105	0.0027088325987057738	3.024235635576208	31.0	0.2578414760051081	False	False										KLHL29	+
chr2	ENSG00000119771.10	23760288	-0.00132106631832952	0.0165008185103503	False	False	23760336	AC	GT	-0.028044354044749267	0.058298245449328136	0.6308389771519152	47.0	0.48104970961990534	0.0027088325987057738	3.024235635576208	31.0	0.2578414760051081	False	False										KLHL29	+
chr2	ENSG00000119771.10	23777991	-0.0061890222645875894	0.0176814968262919	False	False	23778001	C	G	0.0018097641015922023	0.059338985734563025	0.975690722551288	57.0	0.030498736693742874	0.0027088325987057738	3.024235635576208	31.0	0.2578414760051081	False	False										KLHL29	+
chr2	ENSG00000119771.10	23779347	0.00737216930444337	0.0527131112107467	False	False	23779365	A	T						0.0027088325987057738	3.024235635576208	31.0	0.2578414760051081	False	False										KLHL29	+
chr2	ENSG00000119771.10	23827000	-0.00986671596927966	0.0322841354595829	False	False	23827039	T	A	-0.10657802370651877	0.05432464944115075	0.05060503559042272	6.0	1.9618722771874209	0.0027088325987057738	3.024235635576208	31.0	0.2578414760051081	False	False										KLHL29	+
chr2	ENSG00000119771.10	23856627	0.0100089549964889	0.0212443066417548	False	False	23856662	GT	AC	0.0397113288213642	0.05837454124947064	0.4968611519221493	48.0	0.6802850689935712	0.0027088325987057738	3.024235635576208	31.0	0.2578414760051081	False	False										KLHL29	+
chr2	ENSG00000119771.10	23873224	-0.00244421272577583	0.0148965204140206	False	False	23873238	AC	GT	0.015166414581537332	0.05438657323939505	0.7805203384867644	3.0	0.27886321344017867	0.0027088325987057738	3.024235635576208	31.0	0.2578414760051081	False	False										KLHL29	+
chr2	ENSG00000119771.10	23877050	0.00244240682929988	0.0158973801581465	False	False	23877060	A	T	0.03472065096858222	0.056220476820393515	0.5372969091427904	25.0	0.6175801581958051	0.0027088325987057738	3.024235635576208	31.0	0.2578414760051081	False	False										KLHL29	+
chr2	ENSG00000119771.10	23907533	-0.0011669028556066199	0.0142003339021519	False	False	23907557	CCT	AGG	0.009919435081525063	0.05415037184264723	0.8547631904778038	0.0	0.18318313880372672	0.0027088325987057738	3.024235635576208	31.0	0.2578414760051081	False	False										KLHL29	+
chr2	ENSG00000119771.10	23936273	-0.0141081017200123	0.0233543527129589	False	False	23936283	T	A	0.008889485046601744	0.05851826131836686	0.8793631483144221	49.0	0.15190958935431736	0.0027088325987057738	3.024235635576208	31.0	0.2578414760051081	False	False										KLHL29	+
chr2	ENSG00000119771.10	23938444	0.0166117449409721	0.0241362154561245	False	False	23938455	A	T	0.02655282126411031	0.05733371114071977	0.643604310087821	37.0	0.46312755158896146	0.0027088325987057738	3.024235635576208	31.0	0.2578414760051081	False	False										KLHL29	+
chr2	ENSG00000119771.10	23939309	0.00294648541127889	0.0224578192204201	False	False	23939343	GTT	AAC	0.0470575680961483	0.05441312421556719	0.38775266717122736	4.0	0.8648201840004893	0.0027088325987057738	3.024235635576208	31.0	0.2578414760051081	False	False										KLHL29	+
chr2	ENSG00000119771.10	23972042	0.00890316539448964	0.0200992361079981	False	False	23972053	A	T	0.03740165942333988	0.059826544853239086	0.5323715870607828	62.0	0.6251683013801006	0.0027088325987057738	3.024235635576208	31.0	0.2578414760051081	False	False										KLHL29	+
chr2	ENSG00000119771.10	24000219	0.0029096804143268103	0.0182390341233095	False	False	24000261	ATATCT	AGATAT	0.06963525144128059	0.05491455985539023	0.2056685156327926	11.0	1.2680653659913732	0.0027088325987057738	3.024235635576208	31.0	0.2578414760051081	False	False										KLHL29	+
chr2	ENSG00000119771.10	24018749	0.0046400177125333	0.0202869774236599	False	False	24018774	A	T	0.051328786908688535	0.058543764451325274	0.3813406242147902	50.0	0.8767592482264196	0.0027088325987057738	3.024235635576208	31.0	0.2578414760051081	False	False										KLHL29	+
chr2	ENSG00000119771.10	24026184	-0.00481990114173802	0.0204792756051975	False	False	24026209	AC	GT	0.026973646483393367	0.058201066516973564	0.6433791344081818	46.0	0.4634562233584992	0.0027088325987057738	3.024235635576208	31.0	0.2578414760051081	False	False										KLHL29	+
chr2	ENSG00000224361.1	23634251	0.0138373863083655	0.0360653877875989	False	False	23634296	GT	AC	0.0944710767451475	0.060925300109871836	0.12218084643353093	74.0	1.5506050290237336	0.12218084643353093	1.5506050290237336	11.0	1.0	True	False	23749157.0	0.06618904645774545	0.227096900777437	chr2:23749157						AC011239.1	-
chr2	ENSG00000224361.1	23659152	0.010379438527266	0.0247368994467254	False	False	23659202	GT	AC	0.04563519165356403	0.05948709345930996	0.4436374426264811	59.0	0.7671444173815478	0.12218084643353093	1.5506050290237336	11.0	1.0	False	False										AC011239.1	-
chr2	ENSG00000224361.1	23675784	0.00620954205305899	0.0217655296729916	False	False	23675799	AC	GT	0.013352331055509209	0.055210840753915504	0.8090532897028426	13.0	0.24184255977957142	0.12218084643353093	1.5506050290237336	11.0	1.0	False	False										AC011239.1	-
chr2	ENSG00000224361.1	23703360	0.00047082586172943094	0.0170787596820189	False	False	23703378	A	T	-0.009852406748603812	0.05471490973718846	0.8572083495823578	7.0	0.18006804353562442	0.12218084643353093	1.5506050290237336	11.0	1.0	False	False										AC011239.1	-
chr2	ENSG00000224361.1	23705697	0.0169115318694705	0.0409088772613919	False	False	23705740	ATTC	AATG	0.055409042998283545	0.05438978559722053	0.3090572708895853	4.0	1.0187398679710018	0.12218084643353093	1.5506050290237336	11.0	1.0	False	False										AC011239.1	-
chr2	ENSG00000224361.1	23735316	-0.0053626234871119605	0.027763245951166	False	False	23735328	A	T	0.02148330274416673	0.060957004400755736	0.7247889974138932	72.0	0.35243370233430277	0.12218084643353093	1.5506050290237336	11.0	1.0	False	False										AC011239.1	-
chr2	ENSG00000224361.1	23743863	0.0037625987136479296	0.0249973448432877	False	False	23743873	C	G	-0.02189868892951285	0.061184330305995335	0.7206909382165669	74.0	0.3579133549389694	0.12218084643353093	1.5506050290237336	11.0	1.0	False	False										AC011239.1	-
chr2	ENSG00000224361.1	23759761	0.0184935935163103	0.0307070916063163	True	False	23759839	CT	AG	0.023718595486548717	0.06006727360405461	0.6932447829219774	64.0	0.3948671891268873	0.12218084643353093	1.5506050290237336	11.0	1.0	False	False										AC011239.1	-
chr2	ENSG00000224361.1	23760288	-0.0171399862141755	0.0314415325597915	False	False	23760336	AC	GT	-0.08332563308470649	0.05811836499680175	0.15271399372015512	47.0	1.4337229391998878	0.12218084643353093	1.5506050290237336	11.0	1.0	False	False										AC011239.1	-
chr2	ENSG00000224361.1	23777991	0.00198044078156495	0.0202326229863224	False	False	23778001	C	G	0.03700741425559879	0.05929843510541491	0.5330710755058491	57.0	0.6240875360338035	0.12218084643353093	1.5506050290237336	11.0	1.0	False	False										AC011239.1	-
chr2	ENSG00000224361.1	23827000	0.0119914071398756	0.0255797532248556	False	False	23827039	T	A	0.04224569313143715	0.054587060448366025	0.4395274225987929	6.0	0.7739140518731066	0.12218084643353093	1.5506050290237336	11.0	1.0	False	False										AC011239.1	-
chr2	ENSG00000138101.14	25500871	0.00433548468558986	0.0185305639561676	False	False	25500917	AC	GT	-0.025280191340337668	0.05830254518679101	0.6648943294846744	47.0	0.43360356326373783	0.007479255814710803	2.6911841294148573	33.0	0.533548722440205	False	False										DTNB	-
chr2	ENSG00000138101.14	25515218	0.0116907235836847	0.0216355366569187	False	False	25515247	AAAAAC	GTTTTT	0.053944887812577884	0.054394153036030346	0.322035633546928	4.0	0.991740560365838	0.007479255814710803	2.6911841294148573	33.0	0.533548722440205	False	False										DTNB	-
chr2	ENSG00000138101.14	25524136	0.00610102306929296	0.0199750343660545	False	False	25524153	A	T	0.0580594112554275	0.05832207576365174	0.3203163489730009	48.0	0.9954963107059378	0.007479255814710803	2.6911841294148573	33.0	0.533548722440205	False	False										DTNB	-
chr2	ENSG00000138101.14	25531838	-0.00179849251684651	0.0240331649625569	False	False	25531869	AC	GT	-0.07720233887702213	0.058345915765781464	0.18680960389781395	49.0	1.3231832573669111	0.007479255814710803	2.6911841294148573	33.0	0.533548722440205	False	False										DTNB	-
chr2	ENSG00000138101.14	25588851	0.0065957910562041795	0.0198854521400225	False	False	25588885	A	T	0.06643773182908844	0.0568543944488675	0.24348489852218505	33.0	1.1685593079148842	0.007479255814710803	2.6911841294148573	33.0	0.533548722440205	False	False										DTNB	-
chr2	ENSG00000138101.14	25611675	0.0010991258576031901	0.0140163414230854	False	False	25611700	GT	AC	0.025125756429506967	0.057430362376124325	0.6620607924161699	38.0	0.4374995279492188	0.007479255814710803	2.6911841294148573	33.0	0.533548722440205	False	False										DTNB	-
chr2	ENSG00000138101.14	25612716	0.0015873838294328	0.0146605908294857	False	False	25612758	GT	AC	0.021198237405543288	0.0565106406540173	0.7078257296048702	28.0	0.37511939628021757	0.007479255814710803	2.6911841294148573	33.0	0.533548722440205	False	False										DTNB	-
chr2	ENSG00000138101.14	25639653	-0.0220126261241057	0.0292824959583226	False	False	25639718	AAGG	CCTT	-0.0769905511484196	0.0559107682789322	0.16947294695695292	23.0	1.3770254553527659	0.007479255814710803	2.6911841294148573	33.0	0.533548722440205	False	False										DTNB	-
chr2	ENSG00000138101.14	25643337	0.00991548979936487	0.0244521027021689	False	False	25643403	ATCT	AGAT	0.08086623021555693	0.05462019153898979	0.13968029197933388	8.0	1.4805189791000972	0.007479255814710803	2.6911841294148573	33.0	0.533548722440205	False	False										DTNB	-
chr2	ENSG00000138101.14	25646070	0.00488028833506803	0.020423953658163997	False	False	25646084	A	T	0.07957796996811553	0.0540606235599756	0.14194222658259165	1.0	1.4720135419790457	0.007479255814710803	2.6911841294148573	33.0	0.533548722440205	False	False										DTNB	-
chr2	ENSG00000138101.14	25655076	-0.00232855010784015	0.0168008310340081	False	False	25655113	AC	GT	-0.036782781853004834	0.05848097181929016	0.5298603664322088	49.0	0.6289700856317147	0.007479255814710803	2.6911841294148573	33.0	0.533548722440205	False	False										DTNB	-
chr2	ENSG00000138101.14	25656890	-0.00178067719349057	0.0140128379933851	False	False	25656900	T	A	-0.0034667530734059865	0.05744815374224975	0.9519200316187164	38.0	0.060345770013082126	0.007479255814710803	2.6911841294148573	33.0	0.533548722440205	False	False										DTNB	-
chr2	ENSG00000138101.14	25659207	-0.00168622916506147	0.0132033687031011	False	False	25659223	A	T	0.006927968928000806	0.05564015308604196	0.9009858988667124	18.0	0.12451383656848304	0.007479255814710803	2.6911841294148573	33.0	0.533548722440205	False	False										DTNB	-
chr2	ENSG00000138101.14	25714007	0.0120202982265937	0.0219156102721562	False	False	25714053	AC	GT	0.06106283229990867	0.05861244220363269	0.2983690549444253	51.0	1.0418066540848576	0.007479255814710803	2.6911841294148573	33.0	0.533548722440205	False	False										DTNB	-
chr2	ENSG00000138101.14	25724077	-0.0009737054570375369	0.0179657052202503	False	False	25724092	T	A	0.008733493660780425	0.05716401486127778	0.8786728006425968	35.0	0.1527795708886849	0.007479255814710803	2.6911841294148573	33.0	0.533548722440205	False	False										DTNB	-
chr2	ENSG00000138101.14	25738442	0.0137065227690752	0.0297466141216219	False	False	25738474	ATTT	AAAT	0.08874303779950178	0.054830998566175904	0.10651387675602783	11.0	1.6184829771501827	0.007479255814710803	2.6911841294148573	33.0	0.533548722440205	False	False										DTNB	-
chr2	ENSG00000138101.14	25741446	-0.000269780097510219	0.013209079257911998	False	False	25741492	AC	GT	-0.018059259063604987	0.054223770106793	0.7393013634687358	1.0	0.33305059806866094	0.007479255814710803	2.6911841294148573	33.0	0.533548722440205	False	False										DTNB	-
chr2	ENSG00000138101.14	25756860	0.00238607471318223	0.0186989820679952	False	False	25756880	T	A	0.007913320792932608	0.05986655947957292	0.8949350952894934	62.0	0.13218265525401895	0.007479255814710803	2.6911841294148573	33.0	0.533548722440205	False	False										DTNB	-
chr2	ENSG00000138101.14	25766162	-0.0025086405974842	0.0205151243237298	False	False	25766192	T	A	-0.017522260702116373	0.058713006559373136	0.7655817227443982	51.0	0.2984391658498548	0.007479255814710803	2.6911841294148573	33.0	0.533548722440205	False	False										DTNB	-
chr2	ENSG00000138101.14	25787417	0.0183892273250505	0.0333553500691083	False	False	25787428	T	A	0.05261684935098597	0.05874204553863945	0.3711439225506529	52.0	0.8957272234650998	0.007479255814710803	2.6911841294148573	33.0	0.533548722440205	False	False										DTNB	-
chr2	ENSG00000138101.14	25822803	0.0896968466516737	0.0379990405572269	True	False	25822817	A	T	0.13412152156568038	0.054061567015150816	0.013593893894156451	5.0	2.480903328756502	0.007479255814710803	2.6911841294148573	33.0	0.533548722440205	False	False										DTNB	-
chr2	ENSG00000138101.14	25829061	0.0961301023627203	0.0418162355928036	False	False	25829071	A	T	0.15410007369854894	0.05863029210583776	0.009047204048212312	57.0	2.6283354246363264	0.007479255814710803	2.6911841294148573	33.0	0.533548722440205	False	False										DTNB	-
chr2	ENSG00000138101.14	25880158	0.0992812567780284	0.0462473561512177	False	False	25880168	A	T	0.14419194493865714	0.05480609105391334	0.008919154132907881	15.0	2.630947439707276	0.007479255814710803	2.6911841294148573	33.0	0.533548722440205	False	False										DTNB	-
chr2	ENSG00000138101.14	25885025	0.109237189087976	0.0488253023213708	False	False	25885046	A	T	0.14770647128972642	0.05931815202358628	0.013356073499145478	63.0	2.4900720310874633	0.007479255814710803	2.6911841294148573	33.0	0.533548722440205	False	False										DTNB	-
chr2	ENSG00000138101.14	25903935	-0.000281371964476661	0.015433366240758998	False	False	25903974	GTTT	AAAC	0.0015003709202819106	0.054964909126718815	0.9782393895165842	10.0	0.02729688712525443	0.007479255814710803	2.6911841294148573	33.0	0.533548722440205	False	False										DTNB	-
chr2	ENSG00000138101.14	25908921	0.0223309229857525	0.0347286198477391	False	False	25908931	T	A	0.08444361552140198	0.05493486819922178	0.1252155727328738	12.0	1.537158789844848	0.007479255814710803	2.6911841294148573	33.0	0.533548722440205	False	False										DTNB	-
chr2	ENSG00000138101.14	25914529	0.00593351548147722	0.0187495366528143	False	False	25914576	ATTT	AAAT	0.06179241143665318	0.054859934199093095	0.26082622378298875	10.0	1.1263668529459279	0.007479255814710803	2.6911841294148573	33.0	0.533548722440205	False	False										DTNB	-
chr2	ENSG00000138101.14	25940372	0.00801921215916802	0.0237134397075977	False	False	25940382	A	T	0.06719978046810013	0.05879236621084635	0.25398709894244803	53.0	1.143001801068907	0.007479255814710803	2.6911841294148573	33.0	0.533548722440205	False	False										DTNB	-
chr2	ENSG00000138101.14	25942423	-0.00203014098173105	0.023869401943387002	False	False	25942465	GT	AC	0.010546542627573824	0.05986510434650506	0.8602867867338273	62.0	0.17617179060658453	0.007479255814710803	2.6911841294148573	33.0	0.533548722440205	False	False										DTNB	-
chr2	ENSG00000138101.14	25948889	-0.00257533813146467	0.0196910919725301	False	False	25948906	GT	AC	-0.05782307204039416	0.054141874963182186	0.2862819586479825	1.0	1.0679916807409289	0.007479255814710803	2.6911841294148573	33.0	0.533548722440205	False	False										DTNB	-
chr2	ENSG00000138101.14	25950911	0.000686945210383595	0.0174660058411416	False	False	25950949	GT	AC	-0.026790970193738956	0.05880241514930551	0.6490125589606917	52.0	0.4556100310797417	0.007479255814710803	2.6911841294148573	33.0	0.533548722440205	False	False										DTNB	-
chr2	ENSG00000138101.14	25967805	-0.00305886588508401	0.0148065707654915	False	False	25967849	AC	GT	-0.0166704232247609	0.05964670889935955	0.7800774434654089	60.0	0.27948605266534493	0.007479255814710803	2.6911841294148573	33.0	0.533548722440205	False	False										DTNB	-
chr2	ENSG00000119787.9	38426858	0.0613048007051709	0.055168531986395	False	False	38426884	AC	GT	0.11594931819706725	0.054927134262738736	0.03553392727796164	14.0	2.1109660963274486	0.00036007603561557985	3.606498283498483	17.0	0.03436306735056086	False	False										ATL2	-
chr2	ENSG00000119787.9	38428284	0.00145613530139995	0.0137562783020527	False	False	38428351	AGAT	ATCT	0.027581562043905054	0.05461505061370876	0.6138785310356698	6.0	0.5050176047439547	0.00036007603561557985	3.606498283498483	17.0	0.03436306735056086	False	False										ATL2	-
chr2	ENSG00000119787.9	38443256	0.0461265821911537	0.0380664726119452	False	False	38443281	GTGTTT	AAACAC	0.13831272162175592	0.05387003841257893	0.010672243444737332	3.0	2.5675259512987316	0.00036007603561557985	3.606498283498483	17.0	0.03436306735056086	False	False										ATL2	-
chr2	ENSG00000119787.9	38488279	-0.0156070576242166	0.037046969166252997	False	False	38488307	AC	GT	-0.03758125708126092	0.055092838173235785	0.4956277667516239	12.0	0.6821441466328009	0.00036007603561557985	3.606498283498483	17.0	0.03436306735056086	False	False										ATL2	-
chr2	ENSG00000119787.9	38500364	-0.009420733582593559	0.0198695774326076	False	False	38500419	AC	GT	-0.031570263180064215	0.06049258479313889	0.6021725256225493	68.0	0.521886497130553	0.00036007603561557985	3.606498283498483	17.0	0.03436306735056086	False	False										ATL2	-
chr2	ENSG00000119787.9	38501110	0.0420739645416153	0.042360099940451	False	False	38501143	AC	GT	0.10446113647227527	0.05568293218931971	0.061568383021193336	22.0	1.8759992041567	0.00036007603561557985	3.606498283498483	17.0	0.03436306735056086	False	False										ATL2	-
chr2	ENSG00000119787.9	38534490	0.00250353418726285	0.0158339519338123	False	False	38534510	T	A	0.004826816726769156	0.05725916640312952	0.9328750343622076	36.0	0.08429771213898331	0.00036007603561557985	3.606498283498483	17.0	0.03436306735056086	False	False										ATL2	-
chr2	ENSG00000119787.9	38565683	-0.0247179306885135	0.0300482940480883	False	False	38565698	AAAT	ATTT	-0.020932821831920675	0.05438091100892135	0.7005316814185771	3.0	0.3849295909825156	0.00036007603561557985	3.606498283498483	17.0	0.03436306735056086	False	False										ATL2	-
chr2	ENSG00000119787.9	38585834	0.0071611357035303	0.0207521628751753	False	False	38585847	A	T	-0.0345643095767142	0.05899286286789378	0.5583987253464562	54.0	0.5859066316906184	0.00036007603561557985	3.606498283498483	17.0	0.03436306735056086	False	False										ATL2	-
chr2	ENSG00000119787.9	38588073	-0.0015328422081249	0.0220995908740975	False	False	38588083	A	T	0.0616545218449028	0.058610306259049526	0.29370284440140004	51.0	1.0519399365087474	0.00036007603561557985	3.606498283498483	17.0	0.03436306735056086	False	False										ATL2	-
chr2	ENSG00000119787.9	38590513	0.000444897369705894	0.0181977758795196	False	False	38590523	G	C	-0.021216117213602517	0.05881028899135755	0.7185460078552548	52.0	0.36075519398859485	0.00036007603561557985	3.606498283498483	17.0	0.03436306735056086	False	False										ATL2	-
chr2	ENSG00000119787.9	38612389	-0.00247679495660595	0.0264809677072627	False	False	38612407	A	T						0.00036007603561557985	3.606498283498483	17.0	0.03436306735056086	False	False										ATL2	-
chr2	ENSG00000119787.9	38619110	-0.13744579756721803	0.0413411718430174	True	True	38619131	T	A	-0.1594294805175173	0.05385668373712274	0.0032923265815370125	5.0	2.960254316728836	0.00036007603561557985	3.606498283498483	17.0	0.03436306735056086	False	False										ATL2	-
chr2	ENSG00000119787.9	38649874	-0.014000118970385	0.0348943779735713	False	False	38649888	A	T	-0.11669958688832073	0.059781643928529186	0.05193768975141313	65.0	1.9520973198368168	0.00036007603561557985	3.606498283498483	17.0	0.03436306735056086	False	False										ATL2	-
chr2	ENSG00000119787.9	38651159	-0.0123619791202018	0.0239017035521626	False	False	38651189	AC	GT	-0.0466777905231756	0.055239849106164134	0.3987274723676216	14.0	0.8450021366544046	0.00036007603561557985	3.606498283498483	17.0	0.03436306735056086	False	False										ATL2	-
chr2	ENSG00000119787.9	38656470	0.0097305531507173	0.022093418505526	False	False	38656511	AC	GT	0.029175926224161514	0.059106066960168034	0.6219535465838152	55.0	0.493619821529038	0.00036007603561557985	3.606498283498483	17.0	0.03436306735056086	False	False										ATL2	-
chr2	ENSG00000119787.9	38680051	0.0203337243889667	0.0257196779359983	False	False	38680067	A	T	0.02418302945423853	0.05890833218649547	0.6817300172020524	53.0	0.41051967619246915	0.00036007603561557985	3.606498283498483	17.0	0.03436306735056086	False	False										ATL2	-
chr2	ENSG00000119801.8	30290622	-0.0497882563103545	0.0753953222919283	False	False	30290633	A	T						0.04105369468912917	2.0511497797718055	9.0	0.6911825904396722	False	False										YPEL5	+
chr2	ENSG00000119801.8	30296808	0.0045583727229482	0.0223313768120028	False	False	30296818	T	A	-0.02039165431415257	0.060958398283724825	0.7382497176064544	72.0	0.33451755440229314	0.04105369468912917	2.0511497797718055	9.0	0.6911825904396722	False	False										YPEL5	+
chr2	ENSG00000119801.8	30298818	0.00379707163507165	0.0326351760188571	False	False	30298848	AAAC	GTTT						0.04105369468912917	2.0511497797718055	9.0	0.6911825904396722	False	False										YPEL5	+
chr2	ENSG00000119801.8	30304972	0.00298796948962238	0.0191161001683195	False	False	30305002	GTTT	AAAC	0.05276960746795043	0.05480566347173755	0.3363237977078022	9.0	0.962849532788941	0.04105369468912917	2.0511497797718055	9.0	0.6911825904396722	False	False										YPEL5	+
chr2	ENSG00000119801.8	30337137	-0.000806374211178976	0.016301253849166	False	False	30337149	T	A	0.013078963742676057	0.06142425741428158	0.8315465819940129	76.0	0.2129283168124244	0.04105369468912917	2.0511497797718055	9.0	0.6911825904396722	False	False										YPEL5	+
chr2	ENSG00000119801.8	30357327	0.0014623433480585699	0.0195023531770836	False	False	30357337	T	A	0.04895701958839197	0.060012129045803726	0.4153238054295469	64.0	0.815785414828825	0.04105369468912917	2.0511497797718055	9.0	0.6911825904396722	False	False										YPEL5	+
chr2	ENSG00000119801.8	30364276	0.0145687138538845	0.0396899065998943	False	False	30364322	AC	GT	0.08351589846226228	0.0604220783659332	0.16804171462462314	69.0	1.3822083039988524	0.04105369468912917	2.0511497797718055	9.0	0.6911825904396722	False	False										YPEL5	+
chr2	ENSG00000119801.8	30386128	-0.00042609888364032	0.0149636000214604	False	False	30386138	A	T	0.011296049551812008	0.05598567884681704	0.8402276649161502	22.0	0.20176676936827434	0.04105369468912917	2.0511497797718055	9.0	0.6911825904396722	False	False										YPEL5	+
chr2	ENSG00000119801.8	30393440	-0.0165241664317704	0.0366589543718472	False	False	30393458	T	A	-0.10995305227495944	0.057967570287933014	0.058833939414467774	47.0	1.8968028456050043	0.04105369468912917	2.0511497797718055	9.0	0.6911825904396722	False	False										YPEL5	+
chr2	ENSG00000119801.8	30418649	-0.0136942875149885	0.0396804617744037	False	False	30418677	T	A	-0.07484365168159154	0.06080006932968321	0.2194056570900696	72.0	1.2309797095091817	0.04105369468912917	2.0511497797718055	9.0	0.6911825904396722	False	False										YPEL5	+
chr2	ENSG00000213626.7	30357327	-0.00637412182298147	0.0185752116439108	False	False	30357337	T	A	-0.02712091081110204	0.06006207547577495	0.6519479623129196	64.0	0.4515480125564561	0.00018188711534501166	3.7865943529194794	20.0	0.02231701772992696	False	False										LBH	+
chr2	ENSG00000213626.7	30364276	0.00210990553407566	0.018950613353553	False	False	30364322	AC	GT	-0.01436031531718768	0.060627654015405624	0.8129430597487397	69.0	0.2368608112980702	0.00018188711534501166	3.7865943529194794	20.0	0.02231701772992696	False	False										LBH	+
chr2	ENSG00000213626.7	30386128	0.00250868498929615	0.0172188456823312	False	False	30386138	A	T	0.05358894426821075	0.05590879902967974	0.33853332768336275	22.0	0.9585064461814415	0.00018188711534501166	3.7865943529194794	20.0	0.02231701772992696	False	False										LBH	+
chr2	ENSG00000213626.7	30393440	0.0744587044449612	0.0603089134090369	False	False	30393458	T	A	0.18093821440415173	0.0573585619989364	0.0017741532730681155	47.0	3.1545109936247506	0.00018188711534501166	3.7865943529194794	20.0	0.02231701772992696	False	False										LBH	+
chr2	ENSG00000213626.7	30418649	-0.000428622509268135	0.0158325399596191	False	False	30418677	T	A	0.011627817890670343	0.060966954113439664	0.8488862536883133	72.0	0.19072328706195094	0.00018188711534501166	3.7865943529194794	20.0	0.02231701772992696	False	False										LBH	+
chr2	ENSG00000213626.7	30576961	-0.0048967478222426706	0.0382893770026377	False	False	30577003	AT	AT	-0.015197351843692556	0.06261519706836008	0.8084249516082592	86.0	0.24271027730058667	0.00018188711534501166	3.7865943529194794	20.0	0.02231701772992696	False	False										LBH	+
chr2	ENSG00000213626.7	30589745	-0.0276451293695544	0.0425744437527582	False	False	30589786	GT	AC	-0.03663547590647423	0.05427608441066032	0.5001461727424478	2.0	0.674983766870233	0.00018188711534501166	3.7865943529194794	20.0	0.02231701772992696	False	False										LBH	+
chr2	ENSG00000213626.7	30593451	-0.00856499393695517	0.0223186981977469	False	False	30593491	AAAC	GTTT	-0.0898353453673435	0.05474272733009325	0.10173764397057558	10.0	1.6410462128721726	0.00018188711534501166	3.7865943529194794	20.0	0.02231701772992696	False	False										LBH	+
chr2	ENSG00000213626.7	30593729	0.049650367408206	0.0443923133768583	False	False	30593739	A	T	0.05377543200590898	0.05671400245011405	0.3437732513064682	31.0	0.9481861565529632	0.00018188711534501166	3.7865943529194794	20.0	0.02231701772992696	False	False										LBH	+
chr2	ENSG00000213626.7	30600745	-0.0218338650072191	0.0324201926750357	False	False	30600793	GTTT	AAAC	0.01922872457124324	0.0552055542493114	0.7278297720153493	13.0	0.3483114123699444	0.00018188711534501166	3.7865943529194794	20.0	0.02231701772992696	False	False										LBH	+
chr2	ENSG00000213626.7	30630116	-0.0291419301979457	0.0460730784787493	False	False	30630152	A	T	-0.04744057362304751	0.0573838155209604	0.4090441018357944	38.0	0.826723932390293	0.00018188711534501166	3.7865943529194794	20.0	0.02231701772992696	False	False										LBH	+
chr2	ENSG00000213626.7	30639528	0.0032534917182285602	0.0181579197928433	False	False	30639569	AAAT	ATTT	0.0046298930944298974	0.056253792110993565	0.9344573498706216	25.0	0.08230366204103574	0.00018188711534501166	3.7865943529194794	20.0	0.02231701772992696	False	False										LBH	+
chr2	ENSG00000213626.7	30495162	0.0233235701265669	0.0338885520197986	False	False	30495187	GT	AC	0.10143664227367803	0.0543540248987988	0.06288402327987798	6.0	1.866221360102437	0.00018188711534501166	3.7865943529194794	20.0	0.02231701772992696	False	False										LBH	+
chr2	ENSG00000213626.7	30502254	-0.10958735747619999	0.0440499610154816	False	False	30502271	T	A	-0.14021121523983884	0.05475385049565756	0.010893058093473669	14.0	2.5607553436074557	0.00018188711534501166	3.7865943529194794	20.0	0.02231701772992696	False	False										LBH	+
chr2	ENSG00000213626.7	30514351	0.0057159213504366	0.0181322971870089	False	False	30514386	AAAC	GTTT	0.030923793612342338	0.0543668156865503	0.569870250485597	3.0	0.5687990591656541	0.00018188711534501166	3.7865943529194794	20.0	0.02231701772992696	False	False										LBH	+
chr2	ENSG00000213626.7	30536626	0.00214632770272418	0.0219602943504713	False	False	30536666	AAAAC	GTTTT	-0.004173101332173739	0.05463536073335188	0.9391616115688786	6.0	0.07638096053836962	0.00018188711534501166	3.7865943529194794	20.0	0.02231701772992696	False	False										LBH	+
chr2	ENSG00000213626.7	30537442	0.0014902487000531	0.0153633571142901	False	False	30537480	AC	GT	0.025944049682650308	0.057429161595866675	0.6517669490425211	38.0	0.45175741664523217	0.00018188711534501166	3.7865943529194794	20.0	0.02231701772992696	False	False										LBH	+
chr2	ENSG00000213626.7	30539271	-0.0037800917009755204	0.0225801937660595	False	False	30539281	T	A	-0.0039073773849023705	0.05572739584092452	0.9441449234904346	19.0	0.07011591562713775	0.00018188711534501166	3.7865943529194794	20.0	0.02231701772992696	False	False										LBH	+
chr2	ENSG00000213626.7	30551719	-0.0101017387767318	0.034715956623161	False	False	30551766	AC	GT	-0.032083388262765966	0.06116750061778019	0.6003542536775601	74.0	0.5245169074873064	0.00018188711534501166	3.7865943529194794	20.0	0.02231701772992696	False	False										LBH	+
chr2	ENSG00000119844.10	64652599	-0.00616828385940784	0.0168875493045473	False	False	64652629	ATGATT	AATCAT	-0.039469039062298594	0.0543504460974572	0.4682216120197782	3.0	0.7261953101824709	0.09613321722018217	1.668763550709743	18.0	1.0	False	False										AFTPH	+
chr2	ENSG00000119844.10	64662307	-0.00507664773039729	0.0193758118095781	False	False	64662318	T	A	-0.05722339653968232	0.05643072268633854	0.3113436167055192	28.0	1.014046849226967	0.09613321722018217	1.668763550709743	18.0	1.0	False	False										AFTPH	+
chr2	ENSG00000119844.10	64708713	0.00439559759455399	0.017147173303136	False	False	64708736	GT	AC	0.06055979590298274	0.05536820834878461	0.27486816076050063	16.0	1.0937647742093155	0.09613321722018217	1.668763550709743	18.0	1.0	False	False										AFTPH	+
chr2	ENSG00000119844.10	64715203	-0.0710366447598554	0.0358623877151336	True	False	64715236	ATTTT	AAAAT	-0.0846130014651862	0.05476786055523574	0.12331653915970707	10.0	1.544938958859829	0.09613321722018217	1.668763550709743	18.0	1.0	False	False										AFTPH	+
chr2	ENSG00000119844.10	64717498	-0.0679932814234767	0.0381412603435746	False	False	64717533	CT	AG	-0.07775635097318273	0.05644244714193096	0.1693074149065271	29.0	1.3776218947001986	0.09613321722018217	1.668763550709743	18.0	1.0	False	False										AFTPH	+
chr2	ENSG00000119844.10	64720598	-0.0276980782441029	0.0388414248632847	False	False	64720609	A	T	-0.024910915821682117	0.05650580128753799	0.6596216612300223	28.0	0.4408558989353907	0.09613321722018217	1.668763550709743	18.0	1.0	False	False										AFTPH	+
chr2	ENSG00000119844.10	64733255	-0.0331300874453905	0.0398134054592159	False	False	64733283	AAT	ATT	-0.03716955841544939	0.058480134313625885	0.525539589894524	49.0	0.6355929043546823	0.09613321722018217	1.668763550709743	18.0	1.0	False	False										AFTPH	+
chr2	ENSG00000119844.10	64747988	0.00628066932467126	0.0380329037493224	False	False	64748014	ATT	AAT	-0.0016830331947496936	0.0554699410602581	0.975813438515338	16.0	0.030341355382393163	0.09613321722018217	1.668763550709743	18.0	1.0	False	False										AFTPH	+
chr2	ENSG00000119844.10	64782690	0.00615692968057759	0.0178736026881607	False	False	64782733	AC	GT	0.045320266586163685	0.05701437253613439	0.4272904348647968	34.0	0.7948919644330165	0.09613321722018217	1.668763550709743	18.0	1.0	False	False										AFTPH	+
chr2	ENSG00000119844.10	64805859	0.0441988243269879	0.0490223525049182	False	False	64805873	T	A	0.06881807661561018	0.05442513622735228	0.2069435359703106	5.0	1.2644539157078762	0.09613321722018217	1.668763550709743	18.0	1.0	False	False										AFTPH	+
chr2	ENSG00000119844.10	64838366	-0.000835728486208626	0.0234097040921615	False	False	64838385	AAAC	GTTT	-0.07874100125268177	0.054064227999496436	0.14619539805495027	1.0	1.456434396019031	0.09613321722018217	1.668763550709743	18.0	1.0	False	False										AFTPH	+
chr2	ENSG00000119844.10	64850920	-0.00752183096309497	0.0179110893208836	False	False	64850936	T	A	-0.0285920514055984	0.054777258345239214	0.6020386716962813	8.0	0.5219693768788883	0.09613321722018217	1.668763550709743	18.0	1.0	False	False										AFTPH	+
chr2	ENSG00000119844.10	64869643	-0.000632782493506973	0.0203255054601345	False	False	64869653	T	A	-0.03971920964766252	0.05629915515408174	0.481018796017692	26.0	0.7055027653427024	0.09613321722018217	1.668763550709743	18.0	1.0	False	False										AFTPH	+
chr2	ENSG00000119844.10	64872511	0.00316012392500055	0.021125890058723	False	False	64872528	AAG	CTT	0.057743775921848435	0.060201650727663585	0.3383143155063957	66.0	0.959172634369547	0.09613321722018217	1.668763550709743	18.0	1.0	False	False										AFTPH	+
chr2	ENSG00000119844.10	64873271	0.00940679500696073	0.054646052310750995	False	False	64873285	AAAC	GTTT						0.09613321722018217	1.668763550709743	18.0	1.0	False	False										AFTPH	+
chr2	ENSG00000119844.10	64887923	-0.00883023046836218	0.0242030169176113	False	False	64887933	A	T	-0.0924547897284638	0.055403169423937734	0.09613321722018217	18.0	1.668763550709743	0.09613321722018217	1.668763550709743	18.0	1.0	True	False	64749504.0	0.07664451650485145	0.24030071425807803	chr2:64749504						AFTPH	+
chr2	ENSG00000119844.10	64888251	0.00417082614090415	0.0173232601610269	False	False	64888285	AC	GT	0.03060417007364936	0.055358934326236016	0.5807575758159031	15.0	0.5528316331614292	0.09613321722018217	1.668763550709743	18.0	1.0	False	False										AFTPH	+
chr2	ENSG00000119844.10	64894053	-0.00438792148629761	0.0199381711393822	False	False	64894063	T	A	-0.016092296639345298	0.05688064600487256	0.7774326558566195	32.0	0.28291339444293206	0.09613321722018217	1.668763550709743	18.0	1.0	False	False										AFTPH	+
chr2	ENSG00000119844.10	64902266	0.00256711809785292	0.0188437697787123	False	False	64902283	A	T	0.06602573133011624	0.05427413985326355	0.2246346298869356	3.0	1.2165228506361314	0.09613321722018217	1.668763550709743	18.0	1.0	False	False										AFTPH	+
chr2	ENSG00000119862.8	64652599	0.00390835152127254	0.0201178854078365	False	False	64652629	ATGATT	AATCAT	0.07088102894857283	0.054256019210022405	0.19229878183868465	3.0	1.3064177943869384	0.16939036029098567	1.3773841986176891	14.0	1.0	False	False										LGALSL	+
chr2	ENSG00000119862.8	64662307	-0.00110762217451034	0.0158081605042443	False	False	64662318	T	A	-0.02042960467895304	0.05651154512519214	0.7179606068466085	28.0	0.36151205269108416	0.16939036029098567	1.3773841986176891	14.0	1.0	False	False										LGALSL	+
chr2	ENSG00000119862.8	64708713	-0.000712335552441278	0.0188080037502968	False	False	64708736	GT	AC	-0.06548165045566444	0.05535096840105108	0.23766340573914935	16.0	1.1830262838621082	0.16939036029098567	1.3773841986176891	14.0	1.0	False	False										LGALSL	+
chr2	ENSG00000119862.8	64715203	-0.0030525845536410697	0.0223865283634763	False	False	64715236	ATTTT	AAAAT	-0.018654656325783857	0.05495540636015326	0.7344854329896718	10.0	0.33945079404070905	0.16939036029098567	1.3773841986176891	14.0	1.0	False	False										LGALSL	+
chr2	ENSG00000119862.8	64717498	-0.0051676139719518295	0.0230993862928844	False	False	64717533	CT	AG	-0.012046477828086608	0.056609743724251614	0.8316229739062002	29.0	0.21279866389725233	0.16939036029098567	1.3773841986176891	14.0	1.0	False	False										LGALSL	+
chr2	ENSG00000119862.8	64720598	-0.00762889668114612	0.0243846118742835	False	False	64720609	A	T	-0.04831902345198057	0.05645732002086332	0.3927351907707016	28.0	0.8558504625108787	0.16939036029098567	1.3773841986176891	14.0	1.0	False	False										LGALSL	+
chr2	ENSG00000119862.8	64733255	0.00176417243555619	0.0160204544820193	False	False	64733283	AAT	ATT	-0.0038373531178952335	0.05852014273059378	0.9477624962204464	49.0	0.06557320161642569	0.16939036029098567	1.3773841986176891	14.0	1.0	False	False										LGALSL	+
chr2	ENSG00000119862.8	64747988	0.0021358451940159	0.013440614385357002	False	False	64748014	ATT	AAT	0.009024714661477787	0.055467760685486436	0.8708542009565101	16.0	0.16270198309698797	0.16939036029098567	1.3773841986176891	14.0	1.0	False	False										LGALSL	+
chr2	ENSG00000119862.8	64782690	-0.00255396640253843	0.0216996630634022	False	False	64782733	AC	GT	-0.027124683771000326	0.05705201499866781	0.6348130635121854	34.0	0.47543778728295044	0.16939036029098567	1.3773841986176891	14.0	1.0	False	False										LGALSL	+
chr2	ENSG00000119862.8	64589682	-0.00203808635454598	0.0180524128511453	False	False	64589715	AC	GT	-0.006512510860244524	0.054963805371474016	0.9057534593432912	10.0	0.11848726295840663	0.16939036029098567	1.3773841986176891	14.0	1.0	False	False										LGALSL	+
chr2	ENSG00000119862.8	64616587	0.0122841838971252	0.0285599819233207	True	False	64616613	ATTT	AAAT	0.06906278624758193	0.05666057204417629	0.223814107031568	31.0	1.218886145267578	0.16939036029098567	1.3773841986176891	14.0	1.0	False	False										LGALSL	+
chr2	ENSG00000119862.8	64629006	-0.0049347256353733104	0.0219511881970423	False	False	64629030	GT	AC	-0.07811720571519258	0.056714172990796036	0.16939036029098567	32.0	1.3773841986176891	0.16939036029098567	1.3773841986176891	14.0	1.0	True	False	64595522.0	0.727843037208656	0.8244392706110071	chr2:64595522						LGALSL	+
chr2	ENSG00000119862.8	64644714	-0.00148306534868195	0.0156056770394321	False	False	64644725	AT	AT	-0.03417535179010958	0.05460392105897698	0.5318216344983426	6.0	0.6258772470423366	0.16939036029098567	1.3773841986176891	14.0	1.0	False	False										LGALSL	+
chr2	ENSG00000119862.8	64651147	0.0050825711550738	0.0238996661688341	False	False	64651174	AC	GT	0.02913479406178988	0.057141927528020726	0.6105120461365456	35.0	0.5098671907331623	0.16939036029098567	1.3773841986176891	14.0	1.0	False	False										LGALSL	+
chr2	ENSG00000179833.4	64782690	0.0153040922724835	0.0276990985231207	False	False	64782733	AC	GT	0.06291500243017369	0.05695994656711876	0.2702203761464597	34.0	1.1045481293778565	0.029263448070067432	2.1907432409493683	19.0	0.90528042957539	False	False										SERTAD2	-
chr2	ENSG00000179833.4	64805859	-0.00296437605599977	0.0137576513123042	False	False	64805873	T	A	-0.029687727429390125	0.054530426162833434	0.5865101596177905	5.0	0.5444250030384786	0.029263448070067432	2.1907432409493683	19.0	0.90528042957539	False	False										SERTAD2	-
chr2	ENSG00000179833.4	64838366	0.025312552011598	0.030475563098143997	False	False	64838385	AAAC	GTTT	-0.018464783986607496	0.05422336840905851	0.7336663472880482	1.0	0.3405318505355485	0.029263448070067432	2.1907432409493683	19.0	0.90528042957539	False	False										SERTAD2	-
chr2	ENSG00000179833.4	64850920	-0.0810067522511206	0.0365195715754005	False	False	64850936	T	A	-0.08439667040393146	0.05460415020209987	0.12314879149502983	8.0	1.5456090808402672	0.029263448070067432	2.1907432409493683	19.0	0.90528042957539	False	False										SERTAD2	-
chr2	ENSG00000179833.4	64869643	0.0104820638685942	0.0217559370346318	False	False	64869653	T	A	0.06879842058004985	0.05621011537859708	0.22188542888854326	26.0	1.2239508870719376	0.029263448070067432	2.1907432409493683	19.0	0.90528042957539	False	False										SERTAD2	-
chr2	ENSG00000179833.4	64872511	0.009967303330900441	0.02106288645432	False	False	64872528	AAG	CTT	0.03165416173279759	0.060272050330752086	0.5998756209094314	66.0	0.5251880690816148	0.029263448070067432	2.1907432409493683	19.0	0.90528042957539	False	False										SERTAD2	-
chr2	ENSG00000179833.4	64873271	-0.0198179159633655	0.0669970304772364	False	False	64873285	AAAC	GTTT						0.029263448070067432	2.1907432409493683	19.0	0.90528042957539	False	False										SERTAD2	-
chr2	ENSG00000179833.4	64887923	-0.0966605505058787	0.038445812082509	True	False	64887933	A	T	-0.08180068335685121	0.05545501756164817	0.1411646350899109	18.0	1.4750817320707748	0.029263448070067432	2.1907432409493683	19.0	0.90528042957539	False	False										SERTAD2	-
chr2	ENSG00000179833.4	64888251	0.0194054207355055	0.031620126888919	False	False	64888285	AC	GT	0.11370325812350485	0.05502569308110094	0.03958332843723145	15.0	2.066366669038054	0.029263448070067432	2.1907432409493683	19.0	0.90528042957539	False	False										SERTAD2	-
chr2	ENSG00000179833.4	64894053	0.0076605659517711	0.0243651069199859	False	False	64894063	T	A	0.10220103432587174	0.0565901334094278	0.07189337301282557	32.0	1.8059868066832523	0.029263448070067432	2.1907432409493683	19.0	0.90528042957539	False	False										SERTAD2	-
chr2	ENSG00000179833.4	64902266	0.00133081161656068	0.0133408879968721	False	False	64902283	A	T	0.009233682914346262	0.05439051048181928	0.8652953890136179	3.0	0.16976643227926197	0.029263448070067432	2.1907432409493683	19.0	0.90528042957539	False	False										SERTAD2	-
chr2	ENSG00000179833.4	64928940	-0.000785750485588987	0.0169885482086105	False	False	64928970	GTTT	AAAC	-0.05707616298758578	0.05446553933502722	0.2954233064517278	5.0	1.0479316588880199	0.029263448070067432	2.1907432409493683	19.0	0.90528042957539	False	False										SERTAD2	-
chr2	ENSG00000179833.4	64929729	-0.0167714350356338	0.0230035164557942	False	False	64929740	AT	AT	-0.026030441389697137	0.0550295352135686	0.6365068276921739	11.0	0.47302673534627326	0.029263448070067432	2.1907432409493683	19.0	0.90528042957539	False	False										SERTAD2	-
chr2	ENSG00000179833.4	64963005	0.0047861411887147294	0.0288766071419506	False	False	64963018	T	A						0.029263448070067432	2.1907432409493683	19.0	0.90528042957539	False	False										SERTAD2	-
chr2	ENSG00000179833.4	65002685	-0.0106454774258426	0.0210408292220476	False	False	65002696	T	A	-0.035797036553656285	0.060595044818218986	0.5551728022150465	69.0	0.5907584796916144	0.029263448070067432	2.1907432409493683	19.0	0.90528042957539	False	False										SERTAD2	-
chr2	ENSG00000179833.4	65020277	-4.47265597240409e-05	0.017599627218266998	False	False	65020323	ATCT	AGAT	-0.03347621376135575	0.05543892947995755	0.5463716106419605	16.0	0.6038394694013377	0.029263448070067432	2.1907432409493683	19.0	0.90528042957539	False	False										SERTAD2	-
chr2	ENSG00000179833.4	65045212	-0.00458213609365468	0.0173712412589233	False	False	65045225	T	A	-0.0310155997056808	0.0585928356273641	0.5969723755181662	50.0	0.5293411621675441	0.029263448070067432	2.1907432409493683	19.0	0.90528042957539	False	False										SERTAD2	-
chr2	ENSG00000179833.4	65052570	-0.0063925168172022	0.0204234269888955	False	False	65052611	AC	GT	-0.026438653304348258	0.058701494946934774	0.6527647075606249	51.0	0.45039148199289275	0.029263448070067432	2.1907432409493683	19.0	0.90528042957539	False	False										SERTAD2	-
chr2	ENSG00000179833.4	65059388	-0.00607126135405991	0.0200524492439055	False	False	65059398	T	A	0.004411447883415463	0.05652279189497336	0.9378403450586089	28.0	0.07804723962702519	0.029263448070067432	2.1907432409493683	19.0	0.90528042957539	False	False										SERTAD2	-
chr2	ENSG00000179833.4	65069915	0.0024532569697261	0.0147350955775884	False	False	65069937	CT	AG	0.027030655889153432	0.05839927718363176	0.6438087074961175	48.0	0.4628594255397672	0.029263448070067432	2.1907432409493683	19.0	0.90528042957539	False	False										SERTAD2	-
chr2	ENSG00000119866.16	60580155	-0.0027133818010682	0.0165694520800992	False	False	60580183	AC	GT	-0.02193982694409817	0.05633005468040439	0.697179074287807	26.0	0.38948705213542795	0.0952450874255374	1.673240692446165	32.0	1.0	False	False										BCL11A	-
chr2	ENSG00000119866.16	60584688	0.00214074228754551	0.0136108042392094	False	False	60584698	A	T	0.020074173376170342	0.05487107088777541	0.7147155480424163	9.0	0.36584256606230403	0.0952450874255374	1.673240692446165	32.0	1.0	False	False										BCL11A	-
chr2	ENSG00000119866.16	60589916	-0.00825983226152804	0.0260189251889322	False	False	60589926	A	T	-0.07998137369385075	0.05661422880143108	0.15873438370906745	31.0	1.4127433224318513	0.0952450874255374	1.673240692446165	32.0	1.0	False	False										BCL11A	-
chr2	ENSG00000119866.16	60599035	0.00914181432776217	0.0302854639991336	False	False	60599045	T	A	0.06312881764596523	0.05705217060888256	0.2693747989869296	35.0	1.1065103566127348	0.0952450874255374	1.673240692446165	32.0	1.0	False	False										BCL11A	-
chr2	ENSG00000119866.16	60606670	-0.0126242395777825	0.0233389646258755	False	False	60606685	T	A	-0.05280877352017328	0.0596780419488996	0.3769727632968345	61.0	0.8848945406987674	0.0952450874255374	1.673240692446165	32.0	1.0	False	False										BCL11A	-
chr2	ENSG00000119866.16	60609085	0.00263693349773725	0.0166270749063199	False	False	60609124	GTTTTT	AAAAAC	0.03758990196158321	0.0574078972290323	0.513102124889383	38.0	0.6547862537381575	0.0952450874255374	1.673240692446165	32.0	1.0	False	False										BCL11A	-
chr2	ENSG00000119866.16	60619782	-0.0009384824010314039	0.0159198589430062	False	False	60619807	AG	CT	0.023154673471834347	0.0585048839167381	0.6925612556517623	49.0	0.39577334269711884	0.0952450874255374	1.673240692446165	32.0	1.0	False	False										BCL11A	-
chr2	ENSG00000119866.16	60629439	-0.00521702068439332	0.0178861575044189	False	False	60629456	AC	GT	-0.0439684767503036	0.05507846773523728	0.4252792565590804	12.0	0.7982879436962642	0.0952450874255374	1.673240692446165	32.0	1.0	False	False										BCL11A	-
chr2	ENSG00000119866.16	60667962	0.00876333346010271	0.0265132476771571	False	False	60667985	AC	GT	0.08409804241393767	0.057820327745058166	0.14687150471648386	44.0	1.4544719079549913	0.0952450874255374	1.673240692446165	32.0	1.0	False	False										BCL11A	-
chr2	ENSG00000119866.16	60674763	0.00025609628299336	0.0193218564579081	False	False	60674784	A	T	0.02626110609684009	0.05880324221655175	0.6555035354774472	52.0	0.446592825615459	0.0952450874255374	1.673240692446165	32.0	1.0	False	False										BCL11A	-
chr2	ENSG00000119866.16	60701446	0.00453485953431279	0.0200241050325482	False	False	60701457	A	T	0.06680332602046522	0.05722581411760816	0.24397841654263025	37.0	1.1673634888474238	0.0952450874255374	1.673240692446165	32.0	1.0	False	False										BCL11A	-
chr2	ENSG00000119866.16	60704740	-0.004030840373652421	0.0158456242070279	False	False	60704762	AAAG	CTTT	-0.03301891996678915	0.05452472546720873	0.5452044988331374	5.0	0.6055770053651491	0.0952450874255374	1.673240692446165	32.0	1.0	False	False										BCL11A	-
chr2	ENSG00000119866.16	60719504	-0.00548848998229896	0.0168473188120771	False	False	60719526	AAAC	GTTT	-0.02541870626696779	0.054455870282501866	0.6409615961941437	4.0	0.46677623799055334	0.0952450874255374	1.673240692446165	32.0	1.0	False	False										BCL11A	-
chr2	ENSG00000119866.16	60723910	-0.0168577736421808	0.0260552696940642	False	False	60723930	CT	AG	-0.06558542665164581	0.0551810628723985	0.2354794250259199	14.0	1.18854953561345	0.0952450874255374	1.673240692446165	32.0	1.0	False	False										BCL11A	-
chr2	ENSG00000119866.16	60746675	0.0095953329544818	0.0287680542903971	False	False	60746719	CCTG	AGGC	0.038594382375027714	0.05517462504566896	0.4847384054238784	13.0	0.6994951455144914	0.0952450874255374	1.673240692446165	32.0	1.0	False	False										BCL11A	-
chr2	ENSG00000119866.16	60748203	0.00977936474715	0.0237829921028729	False	False	60748266	AC	GT	0.061462284355110273	0.05964844590245452	0.3037073715502951	61.0	1.0304088132593092	0.0952450874255374	1.673240692446165	32.0	1.0	False	False										BCL11A	-
chr2	ENSG00000119866.16	60773688	0.0168016322066366	0.0238573539280961	True	False	60773702	AC	GT	0.04131495799607458	0.05442696012878069	0.4483293651692294	4.0	0.7590899417920541	0.0952450874255374	1.673240692446165	32.0	1.0	False	False										BCL11A	-
chr2	ENSG00000119866.16	60784729	-0.0121038551471735	0.0262085150935731	False	False	60784739	A	T	-0.0925587690868928	0.055317067953671466	0.0952450874255374	17.0	1.673240692446165	0.0952450874255374	1.673240692446165	32.0	1.0	True	False	60674634.0	0.3704430057470957	0.5366642882729269	chr2:60674634						BCL11A	-
chr2	ENSG00000119866.16	60787185	0.00044169979300737595	0.0218630247867064	False	False	60787275	CT	AG	0.028879487063721274	0.059210180941389225	0.6261052557846568	56.0	0.4877452932006474	0.0952450874255374	1.673240692446165	32.0	1.0	False	False										BCL11A	-
chr2	ENSG00000119866.16	60788874	-0.00106895722927933	0.0165157121353916	False	False	60788885	A	T	0.010131681303110223	0.05986536115377224	0.8657296187874091	62.0	0.16924112889063905	0.0952450874255374	1.673240692446165	32.0	1.0	False	False										BCL11A	-
chr2	ENSG00000119866.16	60795837	0.00427017129148709	0.0167050117383181	False	False	60795870	GT	AC	0.013845872242931635	0.057442992024661514	0.8096896527072572	38.0	0.2410367523507011	0.0952450874255374	1.673240692446165	32.0	1.0	False	False										BCL11A	-
chr2	ENSG00000119866.16	60796634	-0.004085790669211321	0.0219793438916271	False	False	60796687	AC	GT	-0.07270242061682004	0.06014268966493405	0.2277656457606106	66.0	1.2088322125574789	0.0952450874255374	1.673240692446165	32.0	1.0	False	False										BCL11A	-
chr2	ENSG00000119866.16	60807336	0.0042798153303744	0.0199743800421368	False	False	60807377	AC	GT	0.044191425977799965	0.05748731843656173	0.4426626054779863	39.0	0.7687160782523886	0.0952450874255374	1.673240692446165	32.0	1.0	False	False										BCL11A	-
chr2	ENSG00000119866.16	60811112	-0.00251111930804782	0.0153699889254946	False	False	60811122	T	A	0.02646156934388076	0.05469840514122504	0.6288645440307852	7.0	0.48377222837777467	0.0952450874255374	1.673240692446165	32.0	1.0	False	False										BCL11A	-
chr2	ENSG00000119866.16	60811956	-9.152881379125309e-05	0.0166678212084116	False	False	60811992	GT	AC	-0.04447957741510904	0.05637741244836034	0.43073011165628416	27.0	0.7889609594241438	0.0952450874255374	1.673240692446165	32.0	1.0	False	False										BCL11A	-
chr2	ENSG00000119866.16	60817624	0.00556625985799575	0.0210815880301835	False	False	60817635	A	T	0.0771631309606344	0.056535731273915375	0.1732849247472356	30.0	1.3648559808447398	0.0952450874255374	1.673240692446165	32.0	1.0	False	False										BCL11A	-
chr2	ENSG00000119866.16	60836742	0.0018260246865485102	0.0182519797201733	False	False	60836770	GTTTT	AAAAC	-0.028278522445400564	0.05486018167705493	0.6065709412609555	9.0	0.5154653444618095	0.0952450874255374	1.673240692446165	32.0	1.0	False	False										BCL11A	-
chr2	ENSG00000119866.16	60847713	-0.0021554972967426198	0.0143463965178755	False	False	60847725	A	T	-0.005765215879526575	0.05707206605738205	0.9196033642959366	34.0	0.10101642147894288	0.0952450874255374	1.673240692446165	32.0	1.0	False	False										BCL11A	-
chr2	ENSG00000119866.16	60849044	-0.00241467683471429	0.0204806803500684	False	False	60849055	A	T	-0.0009575643879810644	0.0606338784605665	0.9874114585745856	69.0	0.015792563700239307	0.0952450874255374	1.673240692446165	32.0	1.0	False	False										BCL11A	-
chr2	ENSG00000119866.16	60852173	0.00225045885490595	0.0167224552488106	False	False	60852204	AC	GT	-0.02101111096902681	0.05537265092071411	0.7046013310351216	15.0	0.3794492519260416	0.0952450874255374	1.673240692446165	32.0	1.0	False	False										BCL11A	-
chr2	ENSG00000119866.16	60861500	0.0018686882450828	0.0155352872135262	False	False	60861534	AGAT	ATCT	0.044903185932171207	0.05441852603612152	0.4098728532204414	4.0	0.8251452070268444	0.0952450874255374	1.673240692446165	32.0	1.0	False	False										BCL11A	-
chr2	ENSG00000119866.16	60869842	0.00349896936469609	0.0156885481368096	False	False	60869871	AC	GT	-0.004574368046477312	0.05572723820652923	0.9346301540802769	19.0	0.08208495869693684	0.0952450874255374	1.673240692446165	32.0	1.0	False	False										BCL11A	-
chr2	ENSG00000121964.10	144626601	-0.0271081567464658	0.0269916280438865	False	False	144626629	AC	GT	-0.0674402613317899	0.057412525202872974	0.2410556960435088	39.0	1.1746611230473298	0.0009816762704349584	3.3276325956635393	33.0	0.12830085346609804	False	False										GTDC1	-
chr2	ENSG00000121964.10	144628729	0.0186587557048638	0.0323685624765666	False	False	144628740	A	T	0.024578519006667986	0.058106260315472565	0.6726077919953235	45.0	0.42299261513691333	0.0009816762704349584	3.3276325956635393	33.0	0.12830085346609804	False	False										GTDC1	-
chr2	ENSG00000121964.10	144633785	0.0078198193668405	0.0232319922750433	False	False	144633822	GT	AC	0.07811422896140212	0.059792752599548485	0.1924908065207387	63.0	1.3064163391934558	0.0009816762704349584	3.3276325956635393	33.0	0.12830085346609804	False	False										GTDC1	-
chr2	ENSG00000121964.10	144636052	0.00263833282046496	0.0152357950493173	False	False	144636079	GGT	ACC	0.005338209514611104	0.0545536952482199	0.9221078506466814	5.0	0.09785239093927905	0.0009816762704349584	3.3276325956635393	33.0	0.12830085346609804	False	False										GTDC1	-
chr2	ENSG00000121964.10	144654927	-0.00972008925349081	0.0218598158269156	False	False	144654959	AAAT	ATTT	0.03169981810558087	0.05578650674662186	0.5702730158539763	20.0	0.5682345060528537	0.0009816762704349584	3.3276325956635393	33.0	0.12830085346609804	False	False										GTDC1	-
chr2	ENSG00000121964.10	144668495	-0.0010161126292578	0.0166253642265719	False	False	144668530	GT	AC	-0.026289669963657537	0.05870172567671955	0.6545945709287109	51.0	0.447851739630948	0.0009816762704349584	3.3276325956635393	33.0	0.12830085346609804	False	False										GTDC1	-
chr2	ENSG00000121964.10	144672027	0.000320602274986227	0.0147380843784999	False	False	144672037	T	A	-0.007465494419669855	0.055900141614117084	0.8938419400763852	21.0	0.13355054574288433	0.0009816762704349584	3.3276325956635393	33.0	0.12830085346609804	False	False										GTDC1	-
chr2	ENSG00000121964.10	144675652	-0.0187630429542925	0.0272255644413725	False	False	144675668	AC	GT	-0.02680725511787209	0.05445389444653877	0.6228329832976571	4.0	0.49229270725881075	0.0009816762704349584	3.3276325956635393	33.0	0.12830085346609804	False	False										GTDC1	-
chr2	ENSG00000121964.10	144691505	0.0158134374588835	0.0231777045859805	False	False	144691515	A	T	0.030886768758791875	0.05596253806068156	0.5813905232802423	22.0	0.5519186553923017	0.0009816762704349584	3.3276325956635393	33.0	0.12830085346609804	False	False										GTDC1	-
chr2	ENSG00000121964.10	144701807	0.00613840772463589	0.0326796486946167	False	False	144701829	AC	GT	0.0849500442927597	0.05484920070616375	0.12239000324036207	11.0	1.5487927480994872	0.0009816762704349584	3.3276325956635393	33.0	0.12830085346609804	False	False										GTDC1	-
chr2	ENSG00000121964.10	144788759	0.0243725262612614	0.0405824420072182	False	False	144788770	T	A	0.1419794032557421	0.057438060594748624	0.014001286307513001	44.0	2.471869728636395	0.0009816762704349584	3.3276325956635393	33.0	0.12830085346609804	False	False										GTDC1	-
chr2	ENSG00000121964.10	144792188	0.0016077901468534801	0.0192410748739355	False	False	144792198	A	T	-0.017141179008028317	0.05520765069324839	0.7563889286734413	13.0	0.31048557206808647	0.0009816762704349584	3.3276325956635393	33.0	0.12830085346609804	False	False										GTDC1	-
chr2	ENSG00000121964.10	144795867	-0.00483401369720164	0.0168596571199438	False	False	144795918	ACATAT	ATATGT	-0.00912255544966183	0.054633562998550746	0.8674887883797815	6.0	0.16697712814197788	0.0009816762704349584	3.3276325956635393	33.0	0.12830085346609804	False	False										GTDC1	-
chr2	ENSG00000121964.10	144800795	-0.00811345419896375	0.0244722851573104	False	False	144800821	GT	AC	-0.09562336083623338	0.05504671835281383	0.08330566113911901	14.0	1.737130998860814	0.0009816762704349584	3.3276325956635393	33.0	0.12830085346609804	False	False										GTDC1	-
chr2	ENSG00000121964.10	144806387	0.00491755891723497	0.0259785189709272	False	False	144806409	AC	GT	0.09147077949733627	0.05456992914289982	0.09463518368863932	8.0	1.6762121727848658	0.0009816762704349584	3.3276325956635393	33.0	0.12830085346609804	False	False										GTDC1	-
chr2	ENSG00000121964.10	144812878	-0.0383702224599265	0.0333772534102051	False	False	144812935	AC	GT	-0.0702977957301884	0.05908834361006084	0.2351518641285187	56.0	1.1897066567663772	0.0009816762704349584	3.3276325956635393	33.0	0.12830085346609804	False	False										GTDC1	-
chr2	ENSG00000121964.10	144850438	-0.00479670557604311	0.0183885667070931	False	False	144850477	GT	AC	0.0045046938155003345	0.06063329105627381	0.9408310054408436	69.0	0.0742940674508254	0.0009816762704349584	3.3276325956635393	33.0	0.12830085346609804	False	False										GTDC1	-
chr2	ENSG00000121964.10	144858962	0.00888555332469276	0.0262130347239884	False	False	144858982	AC	GT	0.07410387718891291	0.0555745991674793	0.1833389128937828	19.0	1.3334127155032443	0.0009816762704349584	3.3276325956635393	33.0	0.12830085346609804	False	False										GTDC1	-
chr2	ENSG00000121964.10	144872253	-0.0136309225106239	0.0201917836614223	False	False	144872291	AAAAC	GTTTT	-0.0392510883534239	0.054512431742433136	0.4720014262079517	5.0	0.7200392112185003	0.0009816762704349584	3.3276325956635393	33.0	0.12830085346609804	False	False										GTDC1	-
chr2	ENSG00000121964.10	144872800	-0.0031848400960054397	0.0152500677294486	False	False	144872831	AAC	GTT	0.009505996266820659	0.054310090655474284	0.8611590908676718	2.0	0.1750318615213448	0.0009816762704349584	3.3276325956635393	33.0	0.12830085346609804	False	False										GTDC1	-
chr2	ENSG00000121964.10	144922942	0.0053521208172893	0.0183252101931181	False	False	144922980	AAAT	ATTT	0.07477403859283087	0.054894081017585215	0.17407919946239045	11.0	1.36215120476973	0.0009816762704349584	3.3276325956635393	33.0	0.12830085346609804	False	False										GTDC1	-
chr2	ENSG00000121964.10	144946076	-0.0114312936030725	0.0225213440282081	False	False	144946145	ATGG	ATCC	0.024405944407517928	0.05478333929121725	0.6562483791169502	8.0	0.44549939312353376	0.0009816762704349584	3.3276325956635393	33.0	0.12830085346609804	False	False										GTDC1	-
chr2	ENSG00000121964.10	144949677	0.0188613468944529	0.0323345937682515	False	False	144949693	T	A	0.053833425969248734	0.05708330005003784	0.34639015793452754	35.0	0.943067866119507	0.0009816762704349584	3.3276325956635393	33.0	0.12830085346609804	False	False										GTDC1	-
chr2	ENSG00000121964.10	144953781	-0.00648292158781095	0.0185187566227927	False	False	144953833	AC	GT	-0.01175506231193485	0.0580218761284175	0.8395886928093402	44.0	0.20259707366093851	0.0009816762704349584	3.3276325956635393	33.0	0.12830085346609804	False	False										GTDC1	-
chr2	ENSG00000121964.10	144954863	0.0030213469884229	0.0144092473857846	False	False	144954911	GT	AC	0.042351894609929615	0.05620392112720092	0.4516866430955617	25.0	0.7535398555926134	0.0009816762704349584	3.3276325956635393	33.0	0.12830085346609804	False	False										GTDC1	-
chr2	ENSG00000121964.10	144960718	0.00799529458546707	0.027989941879586006	False	False	144960758	GT	AC	0.1061943982190475	0.05996128295634215	0.07766009782689406	66.0	1.771049466976344	0.0009816762704349584	3.3276325956635393	33.0	0.12830085346609804	False	False										GTDC1	-
chr2	ENSG00000121964.10	145026365	-0.0278750692786491	0.0357196463930956	False	False	145026380	T	A	-0.11751417374177199	0.05433843874329896	0.03127863668571467	7.0	2.1626343424573253	0.0009816762704349584	3.3276325956635393	33.0	0.12830085346609804	False	False										GTDC1	-
chr2	ENSG00000121964.10	145075762	-0.009101321531373021	0.0239644019670658	False	False	145075800	AC	GT	-0.05238424903640332	0.059257610507032224	0.3774392086548075	57.0	0.8840087979954367	0.0009816762704349584	3.3276325956635393	33.0	0.12830085346609804	False	False										GTDC1	-
chr2	ENSG00000121964.10	145100524	0.00504944250956273	0.0212879179397857	False	False	145100553	AAAT	ATTT	-0.01860268641401667	0.055375293489180036	0.7371334422889475	15.0	0.3359383804918616	0.0009816762704349584	3.3276325956635393	33.0	0.12830085346609804	False	False										GTDC1	-
chr2	ENSG00000121964.10	145135464	0.0037762050508563703	0.0164752498171448	False	False	145135474	A	T	-0.01330443843009532	0.05598429560131219	0.8123083044056159	22.0	0.237645902073	0.0009816762704349584	3.3276325956635393	33.0	0.12830085346609804	False	False										GTDC1	-
chr2	ENSG00000121964.10	145172564	0.00403188617326855	0.0179635295224949	False	False	145172583	T	A	0.021094313056294875	0.05953588315314647	0.7233694236221925	59.0	0.35431259165221674	0.0009816762704349584	3.3276325956635393	33.0	0.12830085346609804	False	False										GTDC1	-
chr2	ENSG00000121964.10	145176256	-0.000341350689834715	0.017474587500009	False	False	145176288	A	T	-0.030875737935124305	0.05899999081104754	0.6011570144678869	54.0	0.5233176736248395	0.0009816762704349584	3.3276325956635393	33.0	0.12830085346609804	False	False										GTDC1	-
chr2	ENSG00000121964.10	145181483	-0.000354335708423356	0.0319873922382023	False	False	145181502	T	A						0.0009816762704349584	3.3276325956635393	33.0	0.12830085346609804	False	False										GTDC1	-
chr2	ENSG00000169554.12	145075762	0.00120286613871037	0.0174185664465693	False	False	145075800	AC	GT	0.05375639589310709	0.059253283319635384	0.3650539570036867	57.0	0.9072306694487133	0.030845809314696725	2.169754897052642	19.0	0.93704799295845	False	False										ZEB2	-
chr2	ENSG00000169554.12	145100524	0.007235743903615109	0.017061814611208002	False	False	145100553	AAAT	ATTT	0.03656246040505808	0.05534784555549892	0.5093391665517313	15.0	0.6605941033133047	0.030845809314696725	2.169754897052642	19.0	0.93704799295845	False	False										ZEB2	-
chr2	ENSG00000169554.12	145135464	-0.00270276304481584	0.0168354153447105	False	False	145135474	A	T	-0.047733850196204984	0.05592542839259089	0.39400769491122656	22.0	0.8535267689166036	0.030845809314696725	2.169754897052642	19.0	0.93704799295845	False	False										ZEB2	-
chr2	ENSG00000169554.12	145172564	0.012891606433053999	0.0280146323273896	False	False	145172583	T	A	0.0610802131250191	0.05943794688892714	0.3050045653486628	59.0	1.0276299287248414	0.030845809314696725	2.169754897052642	19.0	0.93704799295845	False	False										ZEB2	-
chr2	ENSG00000169554.12	145181483	-0.00519003073116664	0.0375344754111678	False	False	145181502	T	A						0.030845809314696725	2.169754897052642	19.0	0.93704799295845	False	False										ZEB2	-
chr2	ENSG00000169554.12	145213685	0.00526848409076045	0.0179155918174528	False	False	145213696	T	A	0.04861612594950021	0.058252221711672075	0.4046319811401189	47.0	0.8345797725987665	0.030845809314696725	2.169754897052642	19.0	0.93704799295845	False	False										ZEB2	-
chr2	ENSG00000169554.12	145224730	-0.0013123974764991401	0.0258921164921143	False	False	145224740	A	T	-0.06420756904879878	0.057141681495965525	0.2620428029045535	36.0	1.123655576242224	0.030845809314696725	2.169754897052642	19.0	0.93704799295845	False	False										ZEB2	-
chr2	ENSG00000169554.12	145229761	-0.0076453389112414	0.0190490822765155	False	False	145229802	ATC	ATG	-0.022761571350128795	0.05454033868848792	0.6767002029209167	5.0	0.4173346168628246	0.030845809314696725	2.169754897052642	19.0	0.93704799295845	False	False										ZEB2	-
chr2	ENSG00000169554.12	145241753	0.0220980732668324	0.031379874710522004	True	False	145241780	GT	AC	0.07252344438911576	0.06069780489087021	0.23320268306391265	71.0	1.1948281246662396	0.030845809314696725	2.169754897052642	19.0	0.93704799295845	False	False										ZEB2	-
chr2	ENSG00000169554.12	145268255	0.00595371348099517	0.0190677463154437	False	False	145268296	CT	AG	0.05771834653918005	0.058827330680347366	0.3273430076646573	53.0	0.9811484878143928	0.030845809314696725	2.169754897052642	19.0	0.93704799295845	False	False										ZEB2	-
chr2	ENSG00000169554.12	145273324	0.007693568403471141	0.0226179520007909	False	False	145273387	AC	GT	0.07082040662720418	0.0568372154354724	0.2137033414213068	33.0	1.2460217497390769	0.030845809314696725	2.169754897052642	19.0	0.93704799295845	False	False										ZEB2	-
chr2	ENSG00000169554.12	145279133	-0.00526044252347079	0.0188334072101126	False	False	145279144	T	A	-0.0670950028149934	0.05858969724063399	0.2530840671651997	51.0	1.1451672559328518	0.030845809314696725	2.169754897052642	19.0	0.93704799295845	False	False										ZEB2	-
chr2	ENSG00000169554.12	145281421	0.0012839424078227401	0.0144949007469454	False	False	145281434	A	T	0.030113745455497377	0.059312171349499586	0.6120465108618056	57.0	0.507716119142744	0.030845809314696725	2.169754897052642	19.0	0.93704799295845	False	False										ZEB2	-
chr2	ENSG00000169554.12	145302382	-0.00148376320028311	0.0145265727539036	False	False	145302417	ATTT	AAAT	-0.03104877995761782	0.05485566969585327	0.5717703085361341	9.0	0.5660085845231219	0.030845809314696725	2.169754897052642	19.0	0.93704799295845	False	False										ZEB2	-
chr2	ENSG00000169554.12	145308029	-0.0129757695751712	0.0264349713109207	False	False	145308056	AAT	ATT	0.006630488543421046	0.05652209940223396	0.9066913058868196	28.0	0.11730789573536232	0.030845809314696725	2.169754897052642	19.0	0.93704799295845	False	False										ZEB2	-
chr2	ENSG00000169554.12	145315141	0.000101694662771204	0.030181123756993	False	False	145315182	GT	AC	0.0568790300023427	0.05913899108436978	0.3369726031403821	56.0	0.9617855996426632	0.030845809314696725	2.169754897052642	19.0	0.93704799295845	False	False										ZEB2	-
chr2	ENSG00000169554.12	145332187	-0.00551259125924423	0.0262284979909978	False	False	145332223	AAAC	GTTT	0.05225127890404832	0.05447994945316414	0.3382020668071777	5.0	0.9590919123184616	0.030845809314696725	2.169754897052642	19.0	0.93704799295845	False	False										ZEB2	-
chr2	ENSG00000169554.12	145337194	0.005373578479672111	0.0310262758207701	False	False	145337204	A	T	0.08337143572498412	0.054608879688712836	0.12778458404842374	8.0	1.5267010823189666	0.030845809314696725	2.169754897052642	19.0	0.93704799295845	False	False										ZEB2	-
chr2	ENSG00000169554.12	145339213	-0.0133188691449122	0.0236226539825597	False	False	145339265	GT	AC	-0.005290713118359887	0.05954829997259866	0.9292662310360268	59.0	0.08884742504478592	0.030845809314696725	2.169754897052642	19.0	0.93704799295845	False	False										ZEB2	-
chr2	ENSG00000123485.7	234668880	0.00213996904118217	0.0163375170663588	False	False	234668894	AT	AT	-0.03859689311638269	0.05435229917461951	0.4781166445460635	3.0	0.7101243866865892	0.023088790202244944	2.2824558719202193	15.0	0.6639506863647942	False	False										HJURP	-
chr2	ENSG00000123485.7	234674340	0.0161774428556254	0.0337823073439228	False	False	234674378	AAT	ATT	0.10135979537534824	0.057058551180064074	0.07666423252448361	37.0	1.7764172640044664	0.023088790202244944	2.2824558719202193	15.0	0.6639506863647942	False	False										HJURP	-
chr2	ENSG00000123485.7	234709265	0.00682120909378569	0.0190022275388998	False	False	234709312	GT	AC	0.0003409576406565344	0.054882126804763336	0.9950468700162968	9.0	0.006212544238116916	0.023088790202244944	2.2824558719202193	15.0	0.6639506863647942	False	False										HJURP	-
chr2	ENSG00000123485.7	234715795	0.0243323053287742	0.0320807300668761	False	False	234715812	AT	AT	0.11707343588906513	0.05500401018869277	0.0340491486684209	15.0	2.128452734399574	0.023088790202244944	2.2824558719202193	15.0	0.6639506863647942	False	False										HJURP	-
chr2	ENSG00000123485.7	234718427	0.0174502515361149	0.0264307564381734	False	False	234718438	AT	AT	0.09790598905884068	0.0538928669349702	0.07014422175151162	0.0	1.8166780619961986	0.023088790202244944	2.2824558719202193	15.0	0.6639506863647942	False	False										HJURP	-
chr2	ENSG00000123485.7	234745324	-0.0031413933797332103	0.0172963178061717	False	False	234745335	A	T	-0.035727973018106984	0.05951111440218655	0.5487498350519503	59.0	0.6003579898815383	0.023088790202244944	2.2824558719202193	15.0	0.6639506863647942	False	False										HJURP	-
chr2	ENSG00000123485.7	234751238	0.0222332494204471	0.0269228303896879	False	False	234751249	A	T	0.06416487019272744	0.05604985583305135	0.2531630395245937	24.0	1.1447820737282048	0.023088790202244944	2.2824558719202193	15.0	0.6639506863647942	False	False										HJURP	-
chr2	ENSG00000123485.7	234754665	-0.0238614706901147	0.0259386969621794	False	False	234754677	AC	GT	-0.080624702362553	0.05462126375836996	0.14087057935046035	8.0	1.4760680514316802	0.023088790202244944	2.2824558719202193	15.0	0.6639506863647942	False	False										HJURP	-
chr2	ENSG00000123485.7	234768381	0.0311598402563192	0.0336264931578301	False	False	234768415	GT	AC	0.05367873217315888	0.0613409461484413	0.3823184061623624	76.0	0.8750881025418106	0.023088790202244944	2.2824558719202193	15.0	0.6639506863647942	False	False										HJURP	-
chr2	ENSG00000123485.7	234770850	0.00851682052298259	0.0183721104209554	False	False	234770893	AGAT	ATCT	0.031458305960868314	0.05477254016488858	0.5661224832156653	8.0	0.5743444774729356	0.023088790202244944	2.2824558719202193	15.0	0.6639506863647942	False	False										HJURP	-
chr2	ENSG00000123485.7	234783521	0.0393270741883456	0.0354369151019385	False	False	234783594	AC	GT	0.12938809366981094	0.057345363425560986	0.02477429814864027	42.0	2.2562956434615216	0.023088790202244944	2.2824558719202193	15.0	0.6639506863647942	False	False										HJURP	-
chr2	ENSG00000123485.7	234791871	-0.006937324052549021	0.0174926843406587	False	False	234791919	GT	AC	-0.060740526177143525	0.05687507923441674	0.2863731667802172	33.0	1.0679638076071056	0.023088790202244944	2.2824558719202193	15.0	0.6639506863647942	False	False										HJURP	-
chr2	ENSG00000123485.7	234805540	0.0556908793107667	0.0372179057602714	True	False	234805569	A	T	0.11551211255370618	0.058328940940313274	0.048608328268229216	51.0	1.9803567610100652	0.023088790202244944	2.2824558719202193	15.0	0.6639506863647942	False	False										HJURP	-
chr2	ENSG00000123485.7	234859680	-0.0251299834479887	0.0326903548827204	False	False	234859716	AAAC	GTTT	-0.11543970732787615	0.054597502072383966	0.03523039711744758	10.0	2.1143770858752684	0.023088790202244944	2.2824558719202193	15.0	0.6639506863647942	False	False										HJURP	-
chr2	ENSG00000185038.10	234668880	-0.0537079208581047	0.0533660571436556	True	False	234668894	AT	AT										False	False										MROH2A	+
chr2	ENSG00000185038.10	234674340	-0.0015352828022914301	0.0348479006285496	False	False	234674378	AAT	ATT										False	False										MROH2A	+
chr2	ENSG00000185038.10	234692190	0.0145574856465916	0.0424388649628667	False	False	234692206	ATTT	AAAT										False	False										MROH2A	+
chr2	ENSG00000185038.10	234709265	-0.0541372027166379	0.0832436757119261	False	False	234709312	GT	AC										False	False										MROH2A	+
chr2	ENSG00000185038.10	234715795	-0.0103746275982072	0.0418859457383779	False	False	234715812	AT	AT										False	False										MROH2A	+
chr2	ENSG00000185038.10	234718427	0.00113005795634315	0.0201153599902252	False	False	234718438	AT	AT										False	False										MROH2A	+
chr2	ENSG00000185038.10	234745324	0.00481445044398351	0.0305454089396486	False	False	234745335	A	T										False	False										MROH2A	+
chr2	ENSG00000185038.10	234751238	0.00688053707826358	0.0413534403449164	False	False	234751249	A	T										False	False										MROH2A	+
chr2	ENSG00000185038.10	234754665	-0.00265449208451672	0.0490291855933806	False	False	234754677	AC	GT										False	False										MROH2A	+
chr2	ENSG00000185038.10	234768381	0.0334252375681414	0.0531113312840554	False	False	234768415	GT	AC										False	False										MROH2A	+
chr2	ENSG00000185038.10	234770850	0.0226563684680135	0.050899894808707005	False	False	234770893	AGAT	ATCT										False	False										MROH2A	+
chr2	ENSG00000185038.10	234783521	0.0162945124429687	0.0472954752489137	False	False	234783594	AC	GT										False	False										MROH2A	+
chr2	ENSG00000185038.10	234791871	-0.0057335643241662	0.0329115686361757	False	False	234791919	GT	AC										False	False										MROH2A	+
chr2	ENSG00000185038.10	234805540	0.009987025808374309	0.0413539447299462	False	False	234805569	A	T										False	False										MROH2A	+
chr2	ENSG00000185038.10	234594896	-0.00370238199433525	0.0510763297205484	False	False	234594906	T	A										False	False										MROH2A	+
chr2	ENSG00000185038.10	234599235	-0.0151877763498454	0.0640158980139466	False	False	234599246	A	T										False	False										MROH2A	+
chr2	ENSG00000185038.10	234599407	0.0294220598684241	0.0457652086849519	False	False	234599446	AC	GT										False	False										MROH2A	+
chr2	ENSG00000185038.10	234605252	-0.0400690317409257	0.0521701008477786	False	False	234605269	CTTT	AAAG										False	False										MROH2A	+
chr2	ENSG00000144481.12	234745324	-0.0016610821003368	0.0281895577110266	False	False	234745335	A	T										False	False										TRPM8	+
chr2	ENSG00000144481.12	234751238	-0.00370661552081051	0.0419713528656938	False	False	234751249	A	T										False	False										TRPM8	+
chr2	ENSG00000144481.12	234754665	-0.00163859740033206	0.0336373741070106	False	False	234754677	AC	GT										False	False										TRPM8	+
chr2	ENSG00000144481.12	234768381	-0.0133767977436473	0.0518962516166669	False	False	234768415	GT	AC										False	False										TRPM8	+
chr2	ENSG00000144481.12	234770850	-0.0008472393810784299	0.0284305838742329	False	False	234770893	AGAT	ATCT										False	False										TRPM8	+
chr2	ENSG00000144481.12	234783521	-0.00910302203846784	0.0358297774362896	False	False	234783594	AC	GT										False	False										TRPM8	+
chr2	ENSG00000144481.12	234791871	0.0129396328798312	0.0343937715708359	False	False	234791919	GT	AC										False	False										TRPM8	+
chr2	ENSG00000144481.12	234805540	-0.0129525883669015	0.0597022943598485	False	False	234805569	A	T										False	False										TRPM8	+
chr2	ENSG00000144481.12	234859680	-0.00895866810645688	0.0363623606229221	False	False	234859716	AAAC	GTTT										False	False										TRPM8	+
chr2	ENSG00000144481.12	234883514	0.0037154243383918798	0.0300689468376117	False	False	234883557	AG	CT										False	False										TRPM8	+
chr2	ENSG00000144481.12	234909326	-0.0169432134942339	0.0641980224065066	False	False	234909338	T	A										False	False										TRPM8	+
chr2	ENSG00000144481.12	234914572	0.0116825837485032	0.03834021986331101	False	False	234914612	AC	GT										False	False										TRPM8	+
chr2	ENSG00000144481.12	234935742	0.0236174228607325	0.0622516714461093	True	False	234935762	GT	AC										False	False										TRPM8	+
chr2	ENSG00000144481.12	234936798	0.0211693891258953	0.0596482590064084	False	False	234936809	T	A										False	False										TRPM8	+
chr2	ENSG00000144481.12	234947132	-0.000971768324977491	0.0282824682254494	False	False	234947142	A	T										False	False										TRPM8	+
chr2	ENSG00000144481.12	234972887	-0.00042995112622046803	0.0297548948916618	False	False	234972908	CT	AG										False	False										TRPM8	+
chr2	ENSG00000144481.12	234977830	-0.00235009649917631	0.0299169238294105	False	False	234977859	AG	CT										False	False										TRPM8	+
chr2	ENSG00000144481.12	234985800	-0.00469378986239548	0.0290100084481148	False	False	234985823	GTT	AAC										False	False										TRPM8	+
chr2	ENSG00000144481.12	234996608	0.0064922231626601	0.0298948604131191	False	False	234996665	AAAAG	CTTTT										False	False										TRPM8	+
chr2	ENSG00000144481.12	235006307	0.00291142315683556	0.0361159020179653	False	False	235006340	T	A										False	False										TRPM8	+
chr2	ENSG00000144481.12	235010088	0.00102884373762383	0.0293361761038017	False	False	235010134	AC	GT										False	False										TRPM8	+
chr2	ENSG00000123983.9	223629184	-0.004414350595068789	0.0200105375114715	False	False	223629202	T	A	-0.0665434865112129	0.05685399289233535	0.2427337103431203	33.0	1.1704276714078217	0.1688647130069579	1.3788647904745013	19.0	1.0	False	False										ACSL3	+
chr2	ENSG00000123983.9	223636711	-0.00279272592518879	0.0357010318732063	False	False	223636738	GT	AC						0.1688647130069579	1.3788647904745013	19.0	1.0	False	False										ACSL3	+
chr2	ENSG00000123983.9	223636783	-0.0108072993886779	0.0293912464906145	False	False	223636796	GT	AC	-0.010529058143498388	0.0546328078933553	0.8472918390069887	6.0	0.19272408923318368	0.1688647130069579	1.3788647904745013	19.0	1.0	False	False										ACSL3	+
chr2	ENSG00000123983.9	223638869	0.004913335589888121	0.0361026788486075	False	False	223638879	T	A						0.1688647130069579	1.3788647904745013	19.0	1.0	False	False										ACSL3	+
chr2	ENSG00000123983.9	223640816	-0.0141068184998009	0.032153096889651005	False	False	223640846	AC	GT	-0.04101441818454625	0.056385779294881026	0.4675294343591545	27.0	0.727389400260887	0.1688647130069579	1.3788647904745013	19.0	1.0	False	False										ACSL3	+
chr2	ENSG00000123983.9	223649044	0.00278642104784135	0.0219998346152371	False	False	223649062	A	T	-0.0013704894481424519	0.05634356406842132	0.9806097322667752	26.0	0.024323797594312378	0.1688647130069579	1.3788647904745013	19.0	1.0	False	False										ACSL3	+
chr2	ENSG00000123983.9	223654387	0.00407562172833032	0.0322350905858992	False	False	223654431	GT	AC	0.06586505731569431	0.05941982482604141	0.2686036225991628	59.0	1.1084693956692413	0.1688647130069579	1.3788647904745013	19.0	1.0	False	False										ACSL3	+
chr2	ENSG00000123983.9	223693236	-0.00262271104756765	0.0482936885391641	False	False	223693250	T	A	0.007053485942936731	0.05670338711580913	0.9010847347787015	30.0	0.12439267390730864	0.1688647130069579	1.3788647904745013	19.0	1.0	False	False										ACSL3	+
chr2	ENSG00000123983.9	223704715	-9.19697236688844e-05	0.0446612225497032	False	False	223704726	A	T	0.02265727225877424	0.058505550843482225	0.6988406243609546	49.0	0.38726705299106434	0.1688647130069579	1.3788647904745013	19.0	1.0	False	False										ACSL3	+
chr2	ENSG00000123983.9	223730513	0.0178591230082403	0.0409266320674611	False	False	223730543	GT	AC	0.05139283038937596	0.060777638949198576	0.3985314599217055	71.0	0.8455878062708725	0.1688647130069579	1.3788647904745013	19.0	1.0	False	False										ACSL3	+
chr2	ENSG00000123983.9	223739393	0.034858422798043	0.0746896076727137	False	False	223739405	A	T						0.1688647130069579	1.3788647904745013	19.0	1.0	False	False										ACSL3	+
chr2	ENSG00000123983.9	223768661	0.00751971245964625	0.024653982529740003	False	False	223768671	A	T	0.04526628364200203	0.05541316043532905	0.4145914665710341	16.0	0.8168868782503551	0.1688647130069579	1.3788647904745013	19.0	1.0	False	False										ACSL3	+
chr2	ENSG00000123983.9	223787273	0.00070941285218882	0.020010105114696	False	False	223787288	CT	AG	0.01997312407019804	0.0558034231778311	0.7206389176199206	20.0	0.3579193342055173	0.1688647130069579	1.3788647904745013	19.0	1.0	False	False										ACSL3	+
chr2	ENSG00000123983.9	223794015	0.0079520890399396	0.0241245079093317	False	False	223794031	T	A	0.05038438909470869	0.0544042843196289	0.3550511900290409	4.0	0.9261106864065511	0.1688647130069579	1.3788647904745013	19.0	1.0	False	False										ACSL3	+
chr2	ENSG00000123983.9	223794499	-0.00334916128204553	0.0179481034389199	False	False	223794513	AAAT	ATTT	-0.05545119102815513	0.05447053499625696	0.30940877444997744	5.0	1.0180034220696668	0.1688647130069579	1.3788647904745013	19.0	1.0	False	False										ACSL3	+
chr2	ENSG00000123983.9	223816657	-0.0052377033102337794	0.0227810970158482	False	False	223816676	A	T	-0.03029324526255013	0.05461076159024937	0.5794618159022679	6.0	0.5547120087766533	0.1688647130069579	1.3788647904745013	19.0	1.0	False	False										ACSL3	+
chr2	ENSG00000123983.9	223817653	0.00309822349836376	0.0190547434271987	False	False	223817664	A	T	-0.024409906132115498	0.0585031364480192	0.6768087479445157	49.0	0.4172409825207238	0.1688647130069579	1.3788647904745013	19.0	1.0	False	False										ACSL3	+
chr2	ENSG00000123983.9	223820530	-0.00532945523569503	0.0275482191395433	False	False	223820556	AC	GT	-0.035711287784490134	0.05443872508696626	0.5122778366883471	4.0	0.6559905237942493	0.1688647130069579	1.3788647904745013	19.0	1.0	False	False										ACSL3	+
chr2	ENSG00000123983.9	223845833	-0.0059471913339086	0.0220617700523929	False	False	223845891	AC	GT	0.0188648532305441	0.059224346502436576	0.7503146801451811	56.0	0.31853206231271747	0.1688647130069579	1.3788647904745013	19.0	1.0	False	False										ACSL3	+
chr2	ENSG00000123983.9	223849306	-0.0128408230522679	0.0248373867461198	True	False	223849337	AC	GT	-0.07545927838508444	0.0547256546880982	0.1688647130069579	9.0	1.3788647904745013	0.1688647130069579	1.3788647904745013	19.0	1.0	True	False	223838190.0	0.6330539003119409	0.7557782044724537	chr2:223838190						ACSL3	+
chr2	ENSG00000123983.9	223864265	-0.0030702952602034	0.0175428795302826	False	False	223864291	AC	GT	-0.04661782555003709	0.05610453229162882	0.40664977401308144	24.0	0.8309101537059385	0.1688647130069579	1.3788647904745013	19.0	1.0	False	False										ACSL3	+
chr2	ENSG00000123983.9	223887277	-0.007305883376614941	0.0232095896179642	False	False	223887302	AAAC	GTTT	0.035409461539898886	0.0543587189468513	0.5152286702794351	3.0	0.6514035324217287	0.1688647130069579	1.3788647904745013	19.0	1.0	False	False										ACSL3	+
chr2	ENSG00000152049.5	223816657	0.0187986825167567	0.0331938795240792	False	False	223816676	A	T	0.06345870604154036	0.054525716036893296	0.24532082777565384	6.0	1.1638307692943053	0.016512755396200257	2.409438274066355	26.0	0.7629825286432065	False	False										KCNE4	+
chr2	ENSG00000152049.5	223817653	-0.000387220663469703	0.0154027421297355	False	False	223817664	A	T	0.032486441261670815	0.05848968505051759	0.5790315073404131	49.0	0.5554217163866115	0.016512755396200257	2.409438274066355	26.0	0.7629825286432065	False	False										KCNE4	+
chr2	ENSG00000152049.5	223820530	0.0129537719827369	0.024805573431422003	False	False	223820556	AC	GT	0.022256022928585542	0.05445997821184865	0.6830432538521656	4.0	0.40866749600982	0.016512755396200257	2.409438274066355	26.0	0.7629825286432065	False	False										KCNE4	+
chr2	ENSG00000152049.5	223845833	0.0137463335314198	0.0278154693502861	False	False	223845891	AC	GT	0.04417049548628678	0.05917707496279805	0.45603365886417097	56.0	0.7464122806687348	0.016512755396200257	2.409438274066355	26.0	0.7629825286432065	False	False										KCNE4	+
chr2	ENSG00000152049.5	223849306	-0.00222473332346383	0.0175522077230657	False	False	223849337	AC	GT	-0.020671456438724586	0.054870402924843166	0.7066131747510851	9.0	0.3767323609239501	0.016512755396200257	2.409438274066355	26.0	0.7629825286432065	False	False										KCNE4	+
chr2	ENSG00000152049.5	223864265	0.024100801552957005	0.0308737297371466	False	False	223864291	AC	GT	0.08315377721822811	0.05597107886957712	0.13836389050198053	24.0	1.4856561441667342	0.016512755396200257	2.409438274066355	26.0	0.7629825286432065	False	False										KCNE4	+
chr2	ENSG00000152049.5	223887277	-0.00166332083960249	0.0160208051909555	False	False	223887302	AAAC	GTTT	-0.044129453260425264	0.0543398409789554	0.4173050998403517	3.0	0.8121012587709928	0.016512755396200257	2.409438274066355	26.0	0.7629825286432065	False	False										KCNE4	+
chr2	ENSG00000152049.5	223914509	-5.00233609486433e-05	0.018993301430185003	False	False	223914567	ATTCT	AATAG	-0.011083194102071623	0.05563807088042909	0.8422303660513836	18.0	0.19920162447562825	0.016512755396200257	2.409438274066355	26.0	0.7629825286432065	False	False										KCNE4	+
chr2	ENSG00000152049.5	223930140	0.0266773774320368	0.033775577997352	False	False	223930164	AC	GT	0.02797020574126645	0.054371548522459394	0.6072895079915468	3.0	0.5144272418452958	0.016512755396200257	2.409438274066355	26.0	0.7629825286432065	False	False										KCNE4	+
chr2	ENSG00000152049.5	223936984	0.0134453122125093	0.0267995791548119	False	False	223937032	GT	AC	0.04961214503135111	0.057568062709032176	0.3894837261712082	40.0	0.8617998017773696	0.016512755396200257	2.409438274066355	26.0	0.7629825286432065	False	False										KCNE4	+
chr2	ENSG00000152049.5	223943817	0.0054383563327571605	0.0192202372495797	False	False	223943858	GT	AC	0.032863625062479224	0.056135257513551966	0.5586708159491007	24.0	0.5854364354620696	0.016512755396200257	2.409438274066355	26.0	0.7629825286432065	False	False										KCNE4	+
chr2	ENSG00000152049.5	223950605	0.0157987479036351	0.0324202682348808	False	False	223950616	T	A	0.0973519417254376	0.057270203047428275	0.09018485410274718	39.0	1.6998707276245495	0.016512755396200257	2.409438274066355	26.0	0.7629825286432065	False	False										KCNE4	+
chr2	ENSG00000152049.5	223963308	-0.0225818134806004	0.0333496667902089	False	False	223963336	AC	GT	-0.09130889840897907	0.05481823090551277	0.09672878445961436	11.0	1.665666638647338	0.016512755396200257	2.409438274066355	26.0	0.7629825286432065	False	False										KCNE4	+
chr2	ENSG00000152049.5	223967996	0.0451536149625141	0.0455470384020792	False	False	223968006	T	A	0.12541500051405358	0.055287814906737565	0.023966479474990275	19.0	2.2684021917959734	0.016512755396200257	2.409438274066355	26.0	0.7629825286432065	False	False										KCNE4	+
chr2	ENSG00000152049.5	223971624	-0.0452187300040703	0.0314377504559715	True	False	223971649	ATCC	ATGG	-0.07715544793492299	0.05488409376169295	0.1607276437716871	11.0	1.4057888660771625	0.016512755396200257	2.409438274066355	26.0	0.7629825286432065	False	False										KCNE4	+
chr2	ENSG00000152049.5	223974732	0.0250970705427506	0.0273302196846391	False	False	223974796	GT	AC	0.06728787370733308	0.05586235721074526	0.2292777822086096	22.0	1.204529795502258	0.016512755396200257	2.409438274066355	26.0	0.7629825286432065	False	False										KCNE4	+
chr2	ENSG00000152049.5	223998165	0.0416522221231764	0.0371545294113511	False	False	223998175	T	A	0.10818805563959362	0.05807772080568147	0.06348888258517353	48.0	1.8628151060123916	0.016512755396200257	2.409438274066355	26.0	0.7629825286432065	False	False										KCNE4	+
chr2	ENSG00000152049.5	224022469	0.00606546785987641	0.0221083655365863	False	False	224022506	AAAAC	GTTTT	0.0727439498654705	0.05498572121249541	0.186767193810966	12.0	1.3229607298292483	0.016512755396200257	2.409438274066355	26.0	0.7629825286432065	False	False										KCNE4	+
chr2	ENSG00000152049.5	224023329	-0.00063738874301246	0.0187114314916464	False	False	224023345	ATT	AAT	0.042745102783823014	0.054183046409370585	0.43071914982498494	1.0	0.788901798929315	0.016512755396200257	2.409438274066355	26.0	0.7629825286432065	False	False										KCNE4	+
chr2	ENSG00000152049.5	224034515	-0.00266820703100349	0.0223686715885305	False	False	224034543	A	T	0.014041306886235531	0.05495955232573955	0.7985076931324558	10.0	0.25548437518220973	0.016512755396200257	2.409438274066355	26.0	0.7629825286432065	False	False										KCNE4	+
chr2	ENSG00000152049.5	224035327	0.000500033076439992	0.0236907037773699	False	False	224035355	ATT	AAT	0.06807105807673246	0.054509107305666236	0.2126096215128485	6.0	1.2488015570502005	0.016512755396200257	2.409438274066355	26.0	0.7629825286432065	False	False										KCNE4	+
chr2	ENSG00000152049.5	224037608	-0.00412856614806305	0.0180253254583064	False	False	224037634	AAAAAC	GTTTTT	-0.013739393399404541	0.0546306793985696	0.8015849145694423	6.0	0.25149592775820906	0.016512755396200257	2.409438274066355	26.0	0.7629825286432065	False	False										KCNE4	+
chr2	ENSG00000152049.5	224077770	0.0157974422986764	0.0309145205351636	False	False	224077787	GT	AC	0.08329473994317423	0.05477396525523656	0.12928993305331302	10.0	1.5206994701777774	0.016512755396200257	2.409438274066355	26.0	0.7629825286432065	False	False										KCNE4	+
chr2	ENSG00000152049.5	224095585	0.00344451625880271	0.0184651217850948	False	False	224095674	CCTT	AAGG	-0.040526130486444406	0.06196641872038424	0.5136888690398599	81.0	0.6540014950567585	0.016512755396200257	2.409438274066355	26.0	0.7629825286432065	False	False										KCNE4	+
chr2	ENSG00000152049.5	224102846	-0.0180185436286877	0.0318482522129087	False	False	224102885	GTTT	AAAC	-0.018871180670794255	0.05462610710760571	0.7299647698678647	6.0	0.34546083676840994	0.016512755396200257	2.409438274066355	26.0	0.7629825286432065	False	False										KCNE4	+
chr2	ENSG00000177483.7	238639563	-0.0381719107352138	0.0338331867512772	False	False	238639591	AAAC	GTTT	-0.06186759782540682	0.054288632533023504	0.2552578474769506	3.0	1.1396050137710334	0.0005578867810819078	3.48546628303541	19.0	0.05359705889662528	False	False										RBM44	+
chr2	ENSG00000177483.7	238651668	-0.0363518704043379	0.0373484747882362	False	False	238651685	A	T	-0.057249837344817235	0.055041362068637065	0.29904609559181033	12.0	1.0401239212326574	0.0005578867810819078	3.48546628303541	19.0	0.05359705889662528	False	False										RBM44	+
chr2	ENSG00000177483.7	238658031	0.0437886120102253	0.0453696123547035	False	False	238658042	A	T	0.07478914768494674	0.06091364646839587	0.22060319801337894	73.0	1.2277896993697457	0.0005578867810819078	3.48546628303541	19.0	0.05359705889662528	False	False										RBM44	+
chr2	ENSG00000177483.7	238659964	0.0249508737289001	0.0313521699728557	False	False	238659974	A	T	0.03298933695052673	0.056312949359342016	0.5584149536043975	26.0	0.5858215086554328	0.0005578867810819078	3.48546628303541	19.0	0.05359705889662528	False	False										RBM44	+
chr2	ENSG00000177483.7	238666867	-0.0576534160588198	0.0361420315724741	False	False	238666888	GT	AC	-0.07643040157711166	0.055138369001365664	0.1666436146477977	14.0	1.3861563728012818	0.0005578867810819078	3.48546628303541	19.0	0.05359705889662528	False	False										RBM44	+
chr2	ENSG00000177483.7	238667492	0.0446990054886552	0.0364340854131004	False	False	238667509	A	T	0.010357396667162051	0.05422970545673605	0.8486464813464268	1.0	0.1909912026984009	0.0005578867810819078	3.48546628303541	19.0	0.05359705889662528	False	False										RBM44	+
chr2	ENSG00000177483.7	238681141	0.18542844305766298	0.0493781019435196	False	False	238681152	A	T	0.15748373037298155	0.056178139993812916	0.005378216379284245	32.0	2.8032919991713103	0.0005578867810819078	3.48546628303541	19.0	0.05359705889662528	False	False										RBM44	+
chr2	ENSG00000177483.7	238687560	0.20160230904918106	0.0495701682218091	False	False	238687582	A	T	0.16792089879219851	0.05977293344487911	0.005324895285628784	69.0	2.8093133315441237	0.0005578867810819078	3.48546628303541	19.0	0.05359705889662528	False	False										RBM44	+
chr2	ENSG00000177483.7	238693592	-0.00513046410428306	0.029743179794976003	False	False	238693619	ACC	GGT	0.03781747373629661	0.054434504207434536	0.4877010225440882	4.0	0.6947335019748667	0.0005578867810819078	3.48546628303541	19.0	0.05359705889662528	False	False										RBM44	+
chr2	ENSG00000177483.7	238775370	0.00996995460750072	0.0195077373783773	False	False	238775389	T	A	0.046093769154784574	0.05845837309646897	0.43105054690456895	49.0	0.7884887435837442	0.0005578867810819078	3.48546628303541	19.0	0.05359705889662528	False	False										RBM44	+
chr2	ENSG00000177483.7	238807715	0.00230482283686034	0.0167247469654665	False	False	238807726	T	A	0.006249898145309477	0.058024752026364826	0.9142977502773184	44.0	0.10771089797108824	0.0005578867810819078	3.48546628303541	19.0	0.05359705889662528	False	False										RBM44	+
chr2	ENSG00000177483.7	238817053	0.00373582114560974	0.0173151500484969	False	False	238817081	GGT	ACC	0.0015864692943224337	0.05521569355152161	0.977095635274986	13.0	0.02873221709770074	0.0005578867810819078	3.48546628303541	19.0	0.05359705889662528	False	False										RBM44	+
chr2	ENSG00000177483.7	238819026	-0.0462478690460659	0.0321177628296273	False	False	238819039	AC	GT	-0.0576780188383241	0.05580863637642941	0.3021521247971628	21.0	1.0334962934640743	0.0005578867810819078	3.48546628303541	19.0	0.05359705889662528	False	False										RBM44	+
chr2	ENSG00000177483.7	238823096	0.0366827987176235	0.028173765616107998	False	False	238823146	GT	AC	0.023933498640201008	0.05571185817891869	0.6677780782372708	19.0	0.4295943345371564	0.0005578867810819078	3.48546628303541	19.0	0.05359705889662528	False	False										RBM44	+
chr2	ENSG00000177483.7	238824058	0.00520341384426141	0.0170525527251425	False	False	238824079	AGGGG	CCCCT	0.0358720974006162	0.05435782150946339	0.5097512457667043	3.0	0.659925221513358	0.0005578867810819078	3.48546628303541	19.0	0.05359705889662528	False	False										RBM44	+
chr2	ENSG00000177483.7	238825312	-0.00875486210636155	0.02280703367849	False	False	238825341	GT	AC	-0.025546342100188885	0.05733521537751345	0.6562314413086203	37.0	0.44556110815985556	0.0005578867810819078	3.48546628303541	19.0	0.05359705889662528	False	False										RBM44	+
chr2	ENSG00000177483.7	238826476	-0.00346344722592958	0.0156238166210521	False	False	238826560	AGAT	ATCT	-0.008276358732919896	0.05812182865181983	0.8868635159128628	45.0	0.14239673673207387	0.0005578867810819078	3.48546628303541	19.0	0.05359705889662528	False	False										RBM44	+
chr2	ENSG00000177483.7	238850032	0.00477603434134655	0.0185072967570564	False	False	238850125	AC	GT	-0.001563315716076331	0.05933901039859363	0.9790002685296182	57.0	0.02634549692647693	0.0005578867810819078	3.48546628303541	19.0	0.05359705889662528	False	False										RBM44	+
chr2	ENSG00000132329.6	238681141	-0.0033948659105272	0.0147271552838043	False	False	238681152	A	T	-0.01059001711920334	0.05688482235785041	0.8524367785840695	32.0	0.18616595218639828	0.0900726167922474	1.70055891534401	13.0	1.0	False	False										RAMP1	+
chr2	ENSG00000132329.6	238687560	0.008826825437791999	0.0231822622687482	False	False	238687582	A	T	0.08810683186514953	0.0603981028802998	0.1457827006262165	69.0	1.4587682007126015	0.0900726167922474	1.70055891534401	13.0	1.0	False	False										RAMP1	+
chr2	ENSG00000132329.6	238693592	0.00041366288074245295	0.0187028600748056	False	False	238693619	ACC	GGT	-0.043845923718058885	0.05442108420868688	0.42099608716571657	4.0	0.8056789818799687	0.0900726167922474	1.70055891534401	13.0	1.0	False	False										RAMP1	+
chr2	ENSG00000132329.6	238731756	0.0059115579197266295	0.0212867551599408	False	False	238731778	AT	AT	0.011044640110718745	0.05512842193956383	0.8413354570038999	12.0	0.20034384664278543	0.0900726167922474	1.70055891534401	13.0	1.0	False	False										RAMP1	+
chr2	ENSG00000132329.6	238775370	0.021872618486031996	0.032441476654894	False	False	238775389	T	A	0.05411270252679483	0.0584348312642466	0.35519247243331864	49.0	0.9260350608713699	0.0900726167922474	1.70055891534401	13.0	1.0	False	False										RAMP1	+
chr2	ENSG00000132329.6	238807715	-0.0295325968815288	0.0429834622731827	True	False	238807726	T	A	-0.0981995085246172	0.057745431598147365	0.0900726167922474	44.0	1.70055891534401	0.0900726167922474	1.70055891534401	13.0	1.0	True	False	238791396.0	0.14165328057700535	0.3150610137431344	chr2:238791396						RAMP1	+
chr2	ENSG00000132329.6	238817053	0.00655851256931927	0.0502764389665389	False	False	238817081	GGT	ACC	-0.004425905799592978	0.05521522223386336	0.9361609963434496	13.0	0.08015734829151118	0.0900726167922474	1.70055891534401	13.0	1.0	False	False										RAMP1	+
chr2	ENSG00000132329.6	238819026	-0.0015022719720802198	0.0178576193039699	False	False	238819039	AC	GT	-0.008748028436626944	0.05589956037389942	0.8757411675562522	21.0	0.15649547828486263	0.0900726167922474	1.70055891534401	13.0	1.0	False	False										RAMP1	+
chr2	ENSG00000132329.6	238823096	0.00197879121523345	0.0167198463375726	False	False	238823146	GT	AC	0.04447664376189378	0.0556726743681615	0.4249399278896432	19.0	0.7988954054509982	0.0900726167922474	1.70055891534401	13.0	1.0	False	False										RAMP1	+
chr2	ENSG00000132329.6	238824058	0.0192181584478365	0.0328502214748046	False	False	238824079	AGGGG	CCCCT	0.008881960463228922	0.05439068377574136	0.8703803806316865	3.0	0.16329929772256954	0.0900726167922474	1.70055891534401	13.0	1.0	False	False										RAMP1	+
chr2	ENSG00000132329.6	238825312	-0.007893047283585359	0.0227080249743483	False	False	238825341	GT	AC	-0.04096593279706818	0.05730578735441496	0.4752407352819673	37.0	0.7148655430508115	0.0900726167922474	1.70055891534401	13.0	1.0	False	False										RAMP1	+
chr2	ENSG00000132329.6	238826476	-0.00962070602488457	0.0254899439161047	False	False	238826560	AGAT	ATCT	-0.039624905551451615	0.05807817037861265	0.4956027419826046	45.0	0.6822684890576982	0.0900726167922474	1.70055891534401	13.0	1.0	False	False										RAMP1	+
chr2	ENSG00000132329.6	238850032	-0.0127953561813709	0.029289490552474	False	False	238850125	AC	GT	-0.07598818873003282	0.05916751687731971	0.20008752500453314	57.0	1.2842889602345449	0.0900726167922474	1.70055891534401	13.0	1.0	False	False										RAMP1	+
chr2	ENSG00000136688.6	113643509	-0.0223685248662708	0.0505656554457787	False	False	113643519	T	A										False	False										IL36G	+
chr2	ENSG00000136688.6	113666866	-0.0169177019377975	0.0489149895497004	False	False	113666880	AT	AT										False	False										IL36G	+
chr2	ENSG00000136688.6	113675891	0.0164029399717279	0.0470976959013511	False	False	113675912	CT	AG										False	False										IL36G	+
chr2	ENSG00000136688.6	113686755	-0.0705670712487875	0.07018490723137599	True	False	113686777	A	T										False	False										IL36G	+
chr2	ENSG00000136688.6	113687471	-0.00234202175679836	0.0348964215345473	False	False	113687507	GT	AC										False	False										IL36G	+
chr2	ENSG00000136688.6	113694847	-0.0177735357288662	0.0522887188220853	False	False	113694860	CT	AG										False	False										IL36G	+
chr2	ENSG00000136688.6	113719934	-0.005166898216323029	0.0346281223687289	False	False	113719958	GT	AC										False	False										IL36G	+
chr2	ENSG00000136688.6	113726150	-0.00318278248967937	0.0363454683747258	False	False	113726169	A	T										False	False										IL36G	+
chr2	ENSG00000136688.6	113732164	0.0058318433410445795	0.0364276143192932	False	False	113732174	T	A										False	False										IL36G	+
chr2	ENSG00000136688.6	113737414	0.00392450950354835	0.0324096798575597	False	False	113737439	AATG	ATTC										False	False										IL36G	+
chr2	ENSG00000136688.6	113754846	0.0151959064702614	0.0675268526713491	False	False	113754879	GT	AC										False	False										IL36G	+
chr2	ENSG00000136688.6	113769069	0.00643731616003292	0.0369694031966245	False	False	113769110	AAAC	GTTT										False	False										IL36G	+
chr2	ENSG00000136688.6	113792064	-0.00190895279966517	0.0385498727903163	False	False	113792079	ATTT	AAAT										False	False										IL36G	+
chr2	ENSG00000136688.6	113801838	0.0051627554385591705	0.0446185019337293	False	False	113801885	GT	AC										False	False										IL36G	+
chr2	ENSG00000136694.8	113666866	-0.0108410395556727	0.0433891440635458	False	False	113666880	AT	AT										False	False										IL36A	+
chr2	ENSG00000136694.8	113675891	0.00601862926743227	0.0388917491128175	False	False	113675912	CT	AG										False	False										IL36A	+
chr2	ENSG00000136694.8	113686755	-0.0034755619381506802	0.0433921739941639	False	False	113686777	A	T										False	False										IL36A	+
chr2	ENSG00000136694.8	113687471	0.00287890187374945	0.0415751498193046	False	False	113687507	GT	AC										False	False										IL36A	+
chr2	ENSG00000136694.8	113694847	0.00211378060892412	0.0369102133786268	False	False	113694860	CT	AG										False	False										IL36A	+
chr2	ENSG00000136694.8	113719934	-0.00458050341282846	0.0403199301846075	False	False	113719958	GT	AC										False	False										IL36A	+
chr2	ENSG00000136694.8	113726150	-0.00147208343370747	0.0376183233214015	False	False	113726169	A	T										False	False										IL36A	+
chr2	ENSG00000136694.8	113732164	0.00832895133412547	0.0421903293273645	False	False	113732174	T	A										False	False										IL36A	+
chr2	ENSG00000136694.8	113737414	-0.00289433387282964	0.0368923615653113	False	False	113737439	AATG	ATTC										False	False										IL36A	+
chr2	ENSG00000136694.8	113754846	0.0039447865480907104	0.0400089770894939	False	False	113754879	GT	AC										False	False										IL36A	+
chr2	ENSG00000136694.8	113769069	0.009059247498775229	0.0464951850332379	False	False	113769110	AAAC	GTTT										False	False										IL36A	+
chr2	ENSG00000136694.8	113844175	-0.008717541952392409	0.0441078666839107	False	False	113844185	A	T										False	False										IL36A	+
chr2	ENSG00000136694.8	113846582	-0.0211155595091038	0.0573876675046196	False	False	113846601	AG	CT										False	False										IL36A	+
chr2	ENSG00000136694.8	113850539	0.00652133405618852	0.0401786879200811	False	False	113850563	A	T										False	False										IL36A	+
chr2	ENSG00000136694.8	113854460	-0.00805754996259595	0.0437823870958147	False	False	113854480	ATTTTT	AAAAAT										False	False										IL36A	+
chr2	ENSG00000136694.8	113792064	-0.0808515441754448	0.0960975787038753	True	False	113792079	ATTT	AAAT										False	False										IL36A	+
chr2	ENSG00000136694.8	113801838	0.00732920325786115	0.0587823768053838	False	False	113801885	GT	AC										False	False										IL36A	+
chr2	ENSG00000136696.6	113686755	-0.00994383963771193	0.0420715003614182	False	False	113686777	A	T										False	False										IL36B	-
chr2	ENSG00000136696.6	113687471	0.0395540298890299	0.0686489906853073	False	False	113687507	GT	AC										False	False										IL36B	-
chr2	ENSG00000136696.6	113694847	-0.0115067511682875	0.0481626847411984	False	False	113694860	CT	AG										False	False										IL36B	-
chr2	ENSG00000136696.6	113719934	-0.0546586535810902	0.0748513580053702	False	False	113719958	GT	AC										False	False										IL36B	-
chr2	ENSG00000136696.6	113726150	-0.0426382605464047	0.0676693948134905	False	False	113726169	A	T										False	False										IL36B	-
chr2	ENSG00000136696.6	113732164	0.0486667005142796	0.0719062139663667	False	False	113732174	T	A										False	False										IL36B	-
chr2	ENSG00000136696.6	113737414	-0.0664215882516408	0.0801848173912509	False	False	113737439	AATG	ATTC										False	False										IL36B	-
chr2	ENSG00000136696.6	113754846	0.15266609979440302	0.10519719216633501	False	False	113754879	GT	AC										False	False										IL36B	-
chr2	ENSG00000136696.6	113769069	0.11259195817060601	0.0958705500606416	False	False	113769110	AAAC	GTTT										False	False										IL36B	-
chr2	ENSG00000136696.6	113844175	0.0394942832039492	0.0686312436029756	False	False	113844185	A	T										False	False										IL36B	-
chr2	ENSG00000136696.6	113846582	0.0167698253608515	0.0523282009643229	False	False	113846601	AG	CT										False	False										IL36B	-
chr2	ENSG00000136696.6	113850539	-0.0818653686672412	0.0884151594009186	False	False	113850563	A	T										False	False										IL36B	-
chr2	ENSG00000136696.6	113854460	0.0262981846172317	0.0591924347586441	False	False	113854480	ATTTTT	AAAAAT										False	False										IL36B	-
chr2	ENSG00000136696.6	113871159	-0.0407916592152925	0.0664993002454662	False	False	113871173	AAT	ATT										False	False										IL36B	-
chr2	ENSG00000136696.6	113792064	-0.198984390574655	0.11971385166545698	False	False	113792079	ATTT	AAAT										False	False										IL36B	-
chr2	ENSG00000136696.6	113801838	0.251822975238299	0.12944026165189	True	False	113801885	GT	AC										False	False										IL36B	-
chr2	ENSG00000136695.10	113719934	-0.00254580400678588	0.0267896011235959	False	False	113719958	GT	AC										False	False										IL36RN	+
chr2	ENSG00000136695.10	113726150	-0.00325058556496849	0.0280664027940467	False	False	113726169	A	T										False	False										IL36RN	+
chr2	ENSG00000136695.10	113732164	0.0022824130627638103	0.0315476359066693	False	False	113732174	T	A										False	False										IL36RN	+
chr2	ENSG00000136695.10	113737414	-0.00434038792182971	0.0292093376604089	False	False	113737439	AATG	ATTC										False	False										IL36RN	+
chr2	ENSG00000136695.10	113754846	0.00644975460779409	0.0407378710140586	False	False	113754879	GT	AC										False	False										IL36RN	+
chr2	ENSG00000136695.10	113769069	0.00978754806076458	0.0368307668021621	False	False	113769110	AAAC	GTTT										False	False										IL36RN	+
chr2	ENSG00000136695.10	113918362	0.0047428286101767895	0.0295265180604737	False	False	113918392	AAAG	CTTT										False	False										IL36RN	+
chr2	ENSG00000136695.10	113844175	-0.0005983123645444839	0.0362948382386529	False	False	113844185	A	T										False	False										IL36RN	+
chr2	ENSG00000136695.10	113846582	0.00045689839564293396	0.0296145078346989	False	False	113846601	AG	CT										False	False										IL36RN	+
chr2	ENSG00000136695.10	113850539	-0.0028557548443019602	0.0269650501459868	False	False	113850563	A	T										False	False										IL36RN	+
chr2	ENSG00000136695.10	113854460	0.0036401193658321	0.0293048487760036	False	False	113854480	ATTTTT	AAAAAT										False	False										IL36RN	+
chr2	ENSG00000136695.10	113871159	0.0034752448188561397	0.0496389227506313	False	False	113871173	AAT	ATT										False	False										IL36RN	+
chr2	ENSG00000136695.10	113792064	-0.0486457421629131	0.0855969844931279	True	False	113792079	ATTT	AAAT										False	False										IL36RN	+
chr2	ENSG00000136695.10	113801838	0.0144224002135524	0.0466688305801381	False	False	113801885	GT	AC										False	False										IL36RN	+
chr2	ENSG00000136697.8	113726150	-0.00443429015408041	0.0380414435385401	False	False	113726169	A	T										False	False										IL1F10	+
chr2	ENSG00000136697.8	113732164	-0.0252997408271996	0.056411917506985	False	False	113732174	T	A										False	False										IL1F10	+
chr2	ENSG00000136697.8	113737414	0.0136161576990846	0.0460955291478121	False	False	113737439	AATG	ATTC										False	False										IL1F10	+
chr2	ENSG00000136697.8	113754846	0.00267816601285723	0.0380990213163353	False	False	113754879	GT	AC										False	False										IL1F10	+
chr2	ENSG00000136697.8	113769069	-0.0241305990516524	0.0579146017147429	False	False	113769110	AAAC	GTTT										False	False										IL1F10	+
chr2	ENSG00000136697.8	113918362	-0.0262513810900343	0.0599071363524391	False	False	113918392	AAAG	CTTT										False	False										IL1F10	+
chr2	ENSG00000136697.8	113926187	0.00479529978466039	0.0380526300195937	False	False	113926234	AC	GT										False	False										IL1F10	+
chr2	ENSG00000136697.8	113928595	0.0126376214442838	0.0451735667060633	False	False	113928605	A	T										False	False										IL1F10	+
chr2	ENSG00000136697.8	113932919	-0.00100126055364766	0.0390389138329093	False	False	113932954	CT	AG										False	False										IL1F10	+
chr2	ENSG00000136697.8	113844175	0.0515058161766184	0.0724460630601976	True	False	113844185	A	T										False	False										IL1F10	+
chr2	ENSG00000136697.8	113846582	-0.0011409977312762801	0.0354540648264493	False	False	113846601	AG	CT										False	False										IL1F10	+
chr2	ENSG00000136697.8	113850539	-0.00518908752748539	0.0383828520552928	False	False	113850563	A	T										False	False										IL1F10	+
chr2	ENSG00000136697.8	113854460	-0.00289925641913311	0.036180776006918	False	False	113854480	ATTTTT	AAAAAT										False	False										IL1F10	+
chr2	ENSG00000136697.8	113871159	-0.043135985271105	0.0678471717926436	False	False	113871173	AAT	ATT										False	False										IL1F10	+
chr2	ENSG00000136697.8	113792064	-0.0153712881814537	0.0557399744836381	False	False	113792079	ATTT	AAAT										False	False										IL1F10	+
chr2	ENSG00000136697.8	113801838	0.0043433443551018	0.03993138316183	False	False	113801885	GT	AC										False	False										IL1F10	+
chr2	ENSG00000136689.14	113769069	-0.00786056902931889	0.0236510724048131	False	False	113769110	AAAC	GTTT	-0.09316791037029293	0.054725895947370234	0.08961054052412089	10.0	1.7024465064928729	0.06320637416019123	1.8651759657997573	15.0	1.0	False	False										IL1RN	+
chr2	ENSG00000136689.14	113918362	-0.000330384418880519	0.0149224102980069	False	False	113918392	AAAG	CTTT	0.012569036508929928	0.054795333620211266	0.8187132253635353	8.0	0.22938151259460235	0.06320637416019123	1.8651759657997573	15.0	1.0	False	False										IL1RN	+
chr2	ENSG00000136689.14	113926187	-0.00665672112698227	0.0189216910403955	False	False	113926234	AC	GT	-0.02031580103197949	0.0585084957016966	0.7286699979101886	49.0	0.347228223667873	0.06320637416019123	1.8651759657997573	15.0	1.0	False	False										IL1RN	+
chr2	ENSG00000136689.14	113928595	0.00854654766278083	0.0199335037348621	False	False	113928605	A	T	0.03155644075558255	0.0568596805477857	0.5793043803559506	32.0	0.5549880064672903	0.06320637416019123	1.8651759657997573	15.0	1.0	False	False										IL1RN	+
chr2	ENSG00000136689.14	113932919	-0.00244434559160026	0.0162971423178949	False	False	113932954	CT	AG	0.02224162880556289	0.05942912487332067	0.7084950970348782	58.0	0.3742546916679864	0.06320637416019123	1.8651759657997573	15.0	1.0	False	False										IL1RN	+
chr2	ENSG00000136689.14	113946918	-0.0229329068784077	0.0396230578526186	False	False	113946965	AT	AT	-0.0886967047999486	0.06201190478847344	0.15383589404764245	83.0	1.430317373776837	0.06320637416019123	1.8651759657997573	15.0	1.0	False	False										IL1RN	+
chr2	ENSG00000136689.14	113953112	0.008293210832697209	0.01926472509482	False	False	113953156	ATGG	ATCC	0.04850983789788275	0.05473514705565855	0.3761143895443875	8.0	0.8862648683222597	0.06320637416019123	1.8651759657997573	15.0	1.0	False	False										IL1RN	+
chr2	ENSG00000136689.14	113984226	0.0120777587080422	0.0228006949556259	False	False	113984270	ATC	ATG	0.06470295415024381	0.05419873643946787	0.23338730278320946	2.0	1.1938092730724015	0.06320637416019123	1.8651759657997573	15.0	1.0	False	False										IL1RN	+
chr2	ENSG00000136689.14	113844175	-0.0706966345315568	0.0506723488004171	True	False	113844185	A	T	-0.10043486052001964	0.05734759779390916	0.08090674834782158	40.0	1.7513350930749316	0.06320637416019123	1.8651759657997573	15.0	1.0	False	False										IL1RN	+
chr2	ENSG00000136689.14	113846582	-0.0170397129325833	0.0303239459070519	False	False	113846601	AG	CT	-0.029893959142025008	0.0542083765831882	0.5816779858499235	1.0	0.5514638331983568	0.06320637416019123	1.8651759657997573	15.0	1.0	False	False										IL1RN	+
chr2	ENSG00000136689.14	113850539	0.00696585417191769	0.0268035094461383	False	False	113850563	A	T	0.11097542533787864	0.0594986357173513	0.06320637416019123	62.0	1.8651759657997573	0.06320637416019123	1.8651759657997573	15.0	1.0	True	False	113921369.0	0.14304724276350406	0.31652171853648703	chr2:113921369						IL1RN	+
chr2	ENSG00000136689.14	113854460	-0.0110656132918764	0.0289964093578421	False	False	113854480	ATTTTT	AAAAAT	-0.03104015039115103	0.0546095095612338	0.5701428915148742	6.0	0.5684019256086821	0.06320637416019123	1.8651759657997573	15.0	1.0	False	False										IL1RN	+
chr2	ENSG00000136689.14	113871159	0.0292547277461116	0.0450548168587585	False	False	113871173	AAT	ATT	0.051640969476244136	0.054481681343353086	0.3438822790635315	5.0	0.9478593208383881	0.06320637416019123	1.8651759657997573	15.0	1.0	False	False										IL1RN	+
chr2	ENSG00000136689.14	113792064	-0.00416869962659525	0.0175946813768039	False	False	113792079	ATTT	AAAT	-0.012311343429571752	0.0542285043025443	0.8205390629770799	1.0	0.22702716196791964	0.06320637416019123	1.8651759657997573	15.0	1.0	False	False										IL1RN	+
chr2	ENSG00000136689.14	113801838	-0.00215711193157413	0.0177202282929418	False	False	113801885	GT	AC	-0.05072050850424294	0.05926270678557528	0.39279739188521945	57.0	0.8558587897066569	0.06320637416019123	1.8651759657997573	15.0	1.0	False	False										IL1RN	+
chr2	ENSG00000125618.12	113918362	0.0593181021145003	0.0335754329845154	False	False	113918392	AAAG	CTTT	0.06373896386263653	0.05468823306976958	0.2446520766931673	8.0	1.1654968589188153	2.3330359626059816e-15	8.310047560196987	11.0	1.462622742638793e-12	False	False										PAX8	-
chr2	ENSG00000125618.12	113926187	-0.00138017839837009	0.0202397731692355	False	False	113926234	AC	GT	-0.050789802337886686	0.05844504490458456	0.3855509463579795	49.0	0.8690181078790243	2.3330359626059816e-15	8.310047560196987	11.0	1.462622742638793e-12	False	False										PAX8	-
chr2	ENSG00000125618.12	113928595	-0.0166419500035158	0.0347735208233754	False	False	113928605	A	T	0.040392617327847984	0.05684158525062349	0.477857379363036	32.0	0.7106173613869244	2.3330359626059816e-15	8.310047560196987	11.0	1.462622742638793e-12	False	False										PAX8	-
chr2	ENSG00000125618.12	113932919	-0.091811788793125	0.0352449036331147	False	False	113932954	CT	AG	-0.05579898370532578	0.059351217711837385	0.3479429335420148	58.0	0.9401489279670984	2.3330359626059816e-15	8.310047560196987	11.0	1.462622742638793e-12	False	False										PAX8	-
chr2	ENSG00000125618.12	113946918	-0.0694157250669598	0.0458572187316166	False	False	113946965	AT	AT	-0.07551341409492948	0.062079522778590614	0.22494496546981088	83.0	1.2163981086686417	2.3330359626059816e-15	8.310047560196987	11.0	1.462622742638793e-12	False	False										PAX8	-
chr2	ENSG00000125618.12	113953112	-0.381113584030345	0.0484242943641314	False	False	113953156	ATGG	ATCC	-0.3859283858191021	0.050554263684023916	2.427037343777113e-13	8.0	7.633943364920626	2.3330359626059816e-15	8.310047560196987	11.0	1.462622742638793e-12	False	False										PAX8	-
chr2	ENSG00000125618.12	114002614	-0.348241646797412	0.0519898813535772	False	False	114002641	T	A	-0.3567255411771423	0.056030146313765725	7.954448776120517e-10	63.0	6.366671598169653	2.3330359626059816e-15	8.310047560196987	11.0	1.462622742638793e-12	False	False										PAX8	-
chr2	ENSG00000125618.12	114014148	-0.00879859367732712	0.0244548849609767	False	False	114014164	AT	AT	-0.08179107623097448	0.05822488530782297	0.16115656928477312	48.0	1.4047443081864723	2.3330359626059816e-15	8.310047560196987	11.0	1.462622742638793e-12	False	False										PAX8	-
chr2	ENSG00000125618.12	114018431	-0.0014091590291307901	0.0358034733354669	False	False	114018497	GT	AC	-0.056628382886203525	0.056523004910744426	0.31718548658368284	29.0	1.0018643378147623	2.3330359626059816e-15	8.310047560196987	11.0	1.462622742638793e-12	False	False										PAX8	-
chr2	ENSG00000125618.12	114037734	0.00898868003303255	0.0229830805170274	False	False	114037764	GT	AC	0.0029567989195834394	0.056254149139243176	0.9581145545220502	25.0	0.05256143706421757	2.3330359626059816e-15	8.310047560196987	11.0	1.462622742638793e-12	False	False										PAX8	-
chr2	ENSG00000125637.11	113918362	-0.00255589152337055	0.0138383393996026	False	False	113918392	AAAG	CTTT	-0.026357917691141826	0.054780623373800484	0.630723030215478	8.0	0.4811540297978396	8.015652218166064e-06	4.548689649454947	16.0	0.0012742757138737933	False	False										PSD4	+
chr2	ENSG00000125637.11	113926187	-0.0036081623569200897	0.0228230602701609	False	False	113926234	AC	GT	-0.008376098208430563	0.058518520688975416	0.8862816143975036	49.0	0.14313585015160127	8.015652218166064e-06	4.548689649454947	16.0	0.0012742757138737933	False	False										PSD4	+
chr2	ENSG00000125637.11	113928595	0.21976649433637602	0.0483041053105348	False	False	113928605	A	T	0.22974053106175116	0.05536636695910877	4.312937410902013e-05	32.0	4.149460108723184	8.015652218166064e-06	4.548689649454947	16.0	0.0012742757138737933	False	False										PSD4	+
chr2	ENSG00000125637.11	113946918	-0.00789883509410757	0.0473936493475386	False	False	113946965	AT	AT	-0.06751403996462528	0.06211522970471881	0.2780883206289413	83.0	1.0869160475711213	8.015652218166064e-06	4.548689649454947	16.0	0.0012742757138737933	False	False										PSD4	+
chr2	ENSG00000125637.11	113953112	0.0377248334140602	0.0423871404212228	False	False	113953156	ATGG	ATCC	0.07867720918594752	0.05462979136303285	0.15075349693196388	8.0	1.440188717967303	8.015652218166064e-06	4.548689649454947	16.0	0.0012742757138737933	False	False										PSD4	+
chr2	ENSG00000125637.11	113984226	0.17483831568472002	0.0417310008702685	False	False	113984270	ATC	ATG	0.2225505825461746	0.05295044820600102	3.373161900252585e-05	2.0	4.202997143298068	8.015652218166064e-06	4.548689649454947	16.0	0.0012742757138737933	False	False										PSD4	+
chr2	ENSG00000125637.11	114002614	0.0427905952407264	0.0426371711847696	False	False	114002641	T	A	0.057428664594564215	0.05987703071706538	0.3383366765176191	63.0	0.9591100945858466	8.015652218166064e-06	4.548689649454947	16.0	0.0012742757138737933	False	False										PSD4	+
chr2	ENSG00000125637.11	114014148	-0.0263954846774064	0.031923352192726	False	False	114014164	AT	AT	-0.08331213004326403	0.05821752457115775	0.15348186144401368	48.0	1.43104899524599	8.015652218166064e-06	4.548689649454947	16.0	0.0012742757138737933	False	False										PSD4	+
chr2	ENSG00000125637.11	114018431	-0.0449331943506558	0.0402696066845679	False	False	114018497	GT	AC	-0.14168800546201546	0.05604269518000615	0.011957466449172156	29.0	2.5282154080370534	8.015652218166064e-06	4.548689649454947	16.0	0.0012742757138737933	False	False										PSD4	+
chr2	ENSG00000125637.11	114037734	-0.00469670990121236	0.0221765451035799	False	False	114037764	GT	AC	-0.014446450940487	0.0562485245954247	0.7974751960020365	25.0	0.25683253106450527	8.015652218166064e-06	4.548689649454947	16.0	0.0012742757138737933	False	False										PSD4	+
chr2	ENSG00000125637.11	113844175	0.03782149154589701	0.0360420896486451	False	False	113844185	A	T	0.014966636771000403	0.05763258582996016	0.7952800305217411	40.0	0.2596905302003651	8.015652218166064e-06	4.548689649454947	16.0	0.0012742757138737933	False	False										PSD4	+
chr2	ENSG00000125637.11	113846582	-0.0221874586175527	0.0400635928793808	False	False	113846601	AG	CT	0.05111552186768974	0.05416171872067056	0.3459637812063554	1.0	0.9437573820599925	8.015652218166064e-06	4.548689649454947	16.0	0.0012742757138737933	False	False										PSD4	+
chr2	ENSG00000125637.11	113850539	0.0158921936184246	0.0224074184978103	False	False	113850563	A	T	0.03927280964873061	0.05982224704620313	0.5120488865834336	62.0	0.6564917165080516	8.015652218166064e-06	4.548689649454947	16.0	0.0012742757138737933	False	False										PSD4	+
chr2	ENSG00000125637.11	113854460	-0.0239893673661515	0.0405069296150965	False	False	113854480	ATTTTT	AAAAAT	0.055384343667391575	0.05455197643317574	0.31071542734681434	6.0	1.015258241564088	8.015652218166064e-06	4.548689649454947	16.0	0.0012742757138737933	False	False										PSD4	+
chr2	ENSG00000125637.11	113871159	-0.0257627953739324	0.0429794400286765	False	False	113871173	AAT	ATT	-0.007828235854267009	0.05455280094952701	0.8859826506128556	5.0	0.1434983303883846	8.015652218166064e-06	4.548689649454947	16.0	0.0012742757138737933	False	False										PSD4	+
chr2	ENSG00000125629.10	118767679	0.0721307161854914	0.04036751953473	False	False	118767702	GTTT	AAAC	0.10309626776491483	0.05426377265301895	0.05830091964418178	5.0	1.8999096952610997	0.015262150475713554	2.4387018425075713	13.0	0.46333471077854355	False	False										INSIG2	+
chr2	ENSG00000125629.10	118771683	0.0330366017668993	0.0378955975950519	False	False	118771709	CCG	CGG	0.07398683292010487	0.056011657995474966	0.18748128817151435	24.0	1.3209184581910085	0.015262150475713554	2.4387018425075713	13.0	0.46333471077854355	False	False										INSIG2	+
chr2	ENSG00000125629.10	118773908	-0.0968538371938329	0.0466775046509531	False	False	118773918	A	T	-0.1125933921025357	0.0550326932406694	0.04156468253624568	15.0	2.0459364329152745	0.015262150475713554	2.4387018425075713	13.0	0.46333471077854355	False	False										INSIG2	+
chr2	ENSG00000125629.10	118776573	0.000470836617898412	0.0148100802970454	False	False	118776637	AAC	GTT	0.02399836785010907	0.056149419809316106	0.6693768065767913	24.0	0.42740188467855456	0.015262150475713554	2.4387018425075713	13.0	0.46333471077854355	False	False										INSIG2	+
chr2	ENSG00000125629.10	118793880	-0.0425448477703409	0.0448816612916235	False	False	118793903	AATTT	AAATT	-0.09829811390555146	0.053890773665115035	0.06902338421885869	0.0	1.8240249159603827	0.015262150475713554	2.4387018425075713	13.0	0.46333471077854355	False	False										INSIG2	+
chr2	ENSG00000125629.10	118799871	0.060458215887642	0.0416909493918526	False	False	118799934	AT	AT	0.06563745530248598	0.05900372527238365	0.2668879128693728	55.0	1.1124290034142506	0.015262150475713554	2.4387018425075713	13.0	0.46333471077854355	False	False										INSIG2	+
chr2	ENSG00000125629.10	118803816	-0.0323952331448333	0.0544412754396457	False	False	118803830	GTTT	AAAC						0.015262150475713554	2.4387018425075713	13.0	0.46333471077854355	False	False										INSIG2	+
chr2	ENSG00000125629.10	118817854	0.0649715003375291	0.041285456974177	False	False	118817926	GT	AC	0.09584665892293788	0.05617345231635608	0.08894795933261064	27.0	1.7062625665795177	0.015262150475713554	2.4387018425075713	13.0	0.46333471077854355	False	False										INSIG2	+
chr2	ENSG00000125629.10	118851303	0.0987436776276303	0.0425761230381861	True	False	118851319	ATG	ATC	0.10780232584088607	0.05464465429786537	0.04935152550899859	10.0	1.9727881386761237	0.015262150475713554	2.4387018425075713	13.0	0.46333471077854355	False	False										INSIG2	+
chr2	ENSG00000125629.10	118868014	0.0178593534149246	0.0314566111008545	False	False	118868032	AGG	CCT	0.034360835734856	0.054200589669236514	0.5265352407605819	1.0	0.6339568618080685	0.015262150475713554	2.4387018425075713	13.0	0.46333471077854355	False	False										INSIG2	+
chr2	ENSG00000125629.10	118927577	0.0070167154063482205	0.0380308893605388	False	False	118927587	T	A	0.01755550657640144	0.05529160407059853	0.7510610866824815	14.0	0.3175076373980011	0.015262150475713554	2.4387018425075713	13.0	0.46333471077854355	False	False										INSIG2	+
chr2	ENSG00000125629.10	118948534	0.0419852519275589	0.0311086517068783	False	False	118948599	ATCT	AGAT	0.06509066269533448	0.05460152894346197	0.23406703936403145	7.0	1.1921032973771422	0.015262150475713554	2.4387018425075713	13.0	0.46333471077854355	False	False										INSIG2	+
chr2	ENSG00000125629.10	118956649	-0.00107296624808844	0.0217635113764578	False	False	118956664	AT	AT	0.05247134269637127	0.055824690947298285	0.3479620433211612	21.0	0.9399307332647346	0.015262150475713554	2.4387018425075713	13.0	0.46333471077854355	False	False										INSIG2	+
chr2	ENSG00000163464.7	219036664	-0.0136891540610083	0.0294008689151899	True	False	219036710	ATTT	AAAT	-0.07996284124302383	0.057454472631090735	0.1650226450258884	40.0	1.3917600768256462	0.1650226450258884	1.3917600768256462	8.0	1.0	True	False	219040151.0	0.9843381681487008	0.9936288449561278	chr2:219040151						CXCR1	-
chr2	ENSG00000163464.7	219071112	-0.007442409674531291	0.0188485092234924	False	False	219071145	GTTT	AAAC	-0.01721754912051992	0.05462773763766713	0.7528215206962323	6.0	0.315179611404006	0.1650226450258884	1.3917600768256462	8.0	1.0	False	False										CXCR1	-
chr2	ENSG00000163464.7	219079796	0.0035674712206454	0.0164272189919804	False	False	219079877	AAAG	CTTT	0.011025399717002062	0.05965137270291379	0.8534952240561813	60.0	0.18483061189409147	0.1650226450258884	1.3917600768256462	8.0	1.0	False	False										CXCR1	-
chr2	ENSG00000163464.7	219122659	0.00437605465952445	0.0191265888430501	False	False	219122696	GGTT	AACC	-0.028593777230165943	0.054942496605486016	0.6031111502741926	10.0	0.5204309777817933	0.1650226450258884	1.3917600768256462	8.0	1.0	False	False										CXCR1	-
chr2	ENSG00000163464.7	218981229	0.007198011695255109	0.0212248735827019	False	False	218981240	C	G	0.03517644345069682	0.058685679914155964	0.5493713643425366	51.0	0.5994042073322163	0.1650226450258884	1.3917600768256462	8.0	1.0	False	False										CXCR1	-
chr2	ENSG00000163464.7	218990300	0.0013448331068817401	0.0171410884262507	False	False	218990316	T	A	0.008019004484490002	0.056431450314594366	0.8870908149778789	27.0	0.14210169045426993	0.1650226450258884	1.3917600768256462	8.0	1.0	False	False										CXCR1	-
chr2	ENSG00000163464.7	219020336	-0.0021350010283716103	0.0139680043068461	False	False	219020375	GTTT	AAAC	-0.01194008778825733	0.054631941733959265	0.8271297385834085	6.0	0.21855506887164802	0.1650226450258884	1.3917600768256462	8.0	1.0	False	False										CXCR1	-
chr2	ENSG00000163464.7	219023195	-5.69391465889928e-05	0.0170502543002286	False	False	219023206	T	A	0.02863323907265458	0.05536216891796472	0.6053682216304985	15.0	0.5171986508527713	0.1650226450258884	1.3917600768256462	8.0	1.0	False	False										CXCR1	-
chr2	ENSG00000128641.13	192024565	-0.00337147280134953	0.016012961083487	False	False	192024595	CTTT	AAAG	-0.04470979111883902	0.054993141020745435	0.4168003837879268	11.0	0.8130066820873687	0.005919644571310954	2.7703522925659407	25.0	0.38238621838273057	False	False										MYO1B	+
chr2	ENSG00000128641.13	192032455	0.008186413240136121	0.0225554227787442	False	False	192032474	A	T	0.050984411501140636	0.05756407926713807	0.37648710597486135	40.0	0.8856983756230492	0.005919644571310954	2.7703522925659407	25.0	0.38238621838273057	False	False										MYO1B	+
chr2	ENSG00000128641.13	192042744	-0.00243718371343465	0.0161691509279319	False	False	192042823	ATCT	AGAT	-0.042136092597121935	0.057115424633349815	0.4612403684543298	35.0	0.7377357844682569	0.005919644571310954	2.7703522925659407	25.0	0.38238621838273057	False	False										MYO1B	+
chr2	ENSG00000128641.13	192044238	-0.00421128805261816	0.0289441050501802	False	False	192044269	ATTT	AAAT	0.04587855562888468	0.05457830628387207	0.4011713020013681	6.0	0.8406005747093297	0.005919644571310954	2.7703522925659407	25.0	0.38238621838273057	False	False										MYO1B	+
chr2	ENSG00000128641.13	192046640	-0.0112708156044645	0.0245053165020798	False	False	192046706	GT	AC	-0.09366996140012283	0.05971231806963516	0.11785828587820807	63.0	1.568687407025248	0.005919644571310954	2.7703522925659407	25.0	0.38238621838273057	False	False										MYO1B	+
chr2	ENSG00000128641.13	192051177	-0.00972281481883896	0.0294082635907533	False	False	192051202	AAAAC	GTTTT	0.047555042227824314	0.055237560846892006	0.3899136961642681	14.0	0.8609185760326715	0.005919644571310954	2.7703522925659407	25.0	0.38238621838273057	False	False										MYO1B	+
chr2	ENSG00000128641.13	192117788	0.0291780806324672	0.044532950497785	False	False	192117811	A	T	0.07740413366550472	0.0547174725979234	0.1581187000773102	9.0	1.4146145644242039	0.005919644571310954	2.7703522925659407	25.0	0.38238621838273057	False	False										MYO1B	+
chr2	ENSG00000128641.13	192118300	0.0142491719711013	0.0362451891804326	False	False	192118316	A	T	-0.016665662694022733	0.05922666112803701	0.7786171293539823	56.0	0.2813878475775407	0.005919644571310954	2.7703522925659407	25.0	0.38238621838273057	False	False										MYO1B	+
chr2	ENSG00000128641.13	192168430	-0.0681047554736961	0.0504836356633158	False	False	192168440	A	T	-0.09257128767221677	0.05456435593897505	0.0907158102456726	8.0	1.6965523752493072	0.005919644571310954	2.7703522925659407	25.0	0.38238621838273057	False	False										MYO1B	+
chr2	ENSG00000128641.13	192169301	-0.0569068310903303	0.0498947364059928	False	False	192169324	AAC	GTT	-0.08482395779605523	0.054037157591241065	0.11740717284487985	1.0	1.5697338938087377	0.005919644571310954	2.7703522925659407	25.0	0.38238621838273057	False	False										MYO1B	+
chr2	ENSG00000128641.13	192179884	0.0749817280818112	0.0504403366149229	False	False	192179929	ATCC	ATGG	0.11558623293563182	0.05426963700600389	0.033912427878454436	6.0	2.129850857908713	0.005919644571310954	2.7703522925659407	25.0	0.38238621838273057	False	False										MYO1B	+
chr2	ENSG00000128641.13	192185572	0.0105808197138857	0.0240340089958676	False	False	192185582	A	T	0.04985416724079073	0.061122905653595225	0.4154341944988299	74.0	0.8156380444891093	0.005919644571310954	2.7703522925659407	25.0	0.38238621838273057	False	False										MYO1B	+
chr2	ENSG00000128641.13	192197082	-0.00662210744977054	0.0231886047525346	False	False	192197094	T	A	-0.015107310262519259	0.06062698660106621	0.8034060680309499	69.0	0.24918458114910785	0.005919644571310954	2.7703522925659407	25.0	0.38238621838273057	False	False										MYO1B	+
chr2	ENSG00000128641.13	192205459	0.00291466235731558	0.0186316896944325	False	False	192205469	T	A	0.04601216033729408	0.058259415200699785	0.4302923756432348	47.0	0.7897806762870047	0.005919644571310954	2.7703522925659407	25.0	0.38238621838273057	False	False										MYO1B	+
chr2	ENSG00000128641.13	192207633	-0.00601737178113734	0.0174042418916275	False	False	192207643	A	T	-0.043283867454183424	0.055675593937604184	0.4374760096591749	19.0	0.7774298286371546	0.005919644571310954	2.7703522925659407	25.0	0.38238621838273057	False	False										MYO1B	+
chr2	ENSG00000128641.13	192240197	-0.00142881463807107	0.0208901901823821	False	False	192240240	AGAT	ATCT	-0.0645164572673588	0.05452201052845244	0.2375252265224337	6.0	1.183310311597749	0.005919644571310954	2.7703522925659407	25.0	0.38238621838273057	False	False										MYO1B	+
chr2	ENSG00000128641.13	192263995	0.00374924417751351	0.016979971923322	False	False	192264041	AGAGGG	CCCTCT	0.043041966823854125	0.054748877676923095	0.4323265238588335	8.0	0.7861707609395711	0.005919644571310954	2.7703522925659407	25.0	0.38238621838273057	False	False										MYO1B	+
chr2	ENSG00000128641.13	192314359	-0.00498808693588834	0.0219787390806332	False	False	192314433	ATCT	AGAT	-0.07532780307924727	0.05531241958417815	0.17418511303091014	16.0	1.3618605666781285	0.005919644571310954	2.7703522925659407	25.0	0.38238621838273057	False	False										MYO1B	+
chr2	ENSG00000128641.13	192355828	0.0023137883944491103	0.0160591549867965	False	False	192355857	CT	AG	0.03782839206012497	0.057032164556392526	0.5076478738519763	34.0	0.6632817175073347	0.005919644571310954	2.7703522925659407	25.0	0.38238621838273057	False	False										MYO1B	+
chr2	ENSG00000128641.13	192367205	0.0160828253054562	0.0277241409139112	False	False	192367231	T	A	0.05298655629732809	0.05472268127935298	0.3336102028724609	8.0	0.9682741243404691	0.005919644571310954	2.7703522925659407	25.0	0.38238621838273057	False	False										MYO1B	+
chr2	ENSG00000128641.13	192374591	0.000635663120845927	0.0152869632813916	False	False	192374613	T	A	0.005490431782921697	0.060970157096341474	0.9283135939535264	72.0	0.09005113393829768	0.005919644571310954	2.7703522925659407	25.0	0.38238621838273057	False	False										MYO1B	+
chr2	ENSG00000128641.13	192383029	0.00790154602653419	0.0298577731760647	False	False	192383055	GT	AC	0.09952801723355337	0.05485804210453312	0.07054488727544916	12.0	1.8142830734626054	0.005919644571310954	2.7703522925659407	25.0	0.38238621838273057	False	False										MYO1B	+
chr2	ENSG00000128641.13	192387172	0.023251452009962002	0.0381015419334555	False	False	192387200	AC	GT	0.11781432994401525	0.056861055376741465	0.03910853911829907	36.0	2.071968751958941	0.005919644571310954	2.7703522925659407	25.0	0.38238621838273057	False	False										MYO1B	+
chr2	ENSG00000128641.13	192388540	-0.0220183345229926	0.0377549865992308	False	False	192388583	AAAC	GTTT	-0.1239143774099498	0.05413401654445598	0.02269759272085977	5.0	2.2890298063914902	0.005919644571310954	2.7703522925659407	25.0	0.38238621838273057	False	False										MYO1B	+
chr2	ENSG00000128645.11	176959114	-0.00732463178732238	0.0207594740135294	False	False	176959145	AC	GT	-0.013419715267771276	0.05753835205978189	0.8157402007736967	39.0	0.23323078933210148	0.02058150395302263	2.3272856407133933	10.0	0.47448877759968416	False	False										HOXD1	+
chr2	ENSG00000128645.11	176973388	0.00886659951630424	0.0200021399131759	False	False	176973426	GT	AC	-0.008818813811661184	0.0580236288952897	0.8793006996969386	44.0	0.15198659545365126	0.02058150395302263	2.3272856407133933	10.0	0.47448877759968416	False	False										HOXD1	+
chr2	ENSG00000128645.11	176983574	-0.00972956126162021	0.0254467471173784	False	False	176983640	AAAAAC	GTTTTT	-0.08192923524906823	0.05478018696041887	0.13571078264796554	10.0	1.4955997742078857	0.02058150395302263	2.3272856407133933	10.0	0.47448877759968416	False	False										HOXD1	+
chr2	ENSG00000128645.11	176995903	-0.00275072985646323	0.0195052011776933	False	False	176995915	AT	AT	0.0277412659130634	0.0549438170105651	0.6139633602518186	10.0	0.5049024152750263	0.02058150395302263	2.3272856407133933	10.0	0.47448877759968416	False	False										HOXD1	+
chr2	ENSG00000128645.11	177004611	-0.00140144764862035	0.0228724031486472	False	False	177004633	G	C	-0.024486658826395214	0.05830369714241593	0.6748034158727818	47.0	0.41998466695144065	0.02058150395302263	2.3272856407133933	10.0	0.47448877759968416	False	False										HOXD1	+
chr2	ENSG00000128645.11	177033295	-0.0619705449411716	0.0436185466198494	False	False	177033315	AAAAC	GTTTT	-0.061466146793652435	0.05413006973399245	0.2569544587673143	1.0	1.135526835559443	0.02058150395302263	2.3272856407133933	10.0	0.47448877759968416	False	False										HOXD1	+
chr2	ENSG00000128645.11	177092868	0.0329830905911326	0.0359146280307935	False	False	177092891	AG	CT	0.07215914183457445	0.05637599296036747	0.2015062616123674	28.0	1.2799622329544171	0.02058150395302263	2.3272856407133933	10.0	0.47448877759968416	False	False										HOXD1	+
chr2	ENSG00000128645.11	177105623	0.0826216633858431	0.0466590591847597	True	False	177105646	AAAAG	CTTTT	0.08892206260640641	0.05433835976188986	0.10268151355654444	5.0	1.6364509896151076	0.02058150395302263	2.3272856407133933	10.0	0.47448877759968416	False	False										HOXD1	+
chr2	ENSG00000128645.11	177123422	-0.0517632799244653	0.043550657858395	False	False	177123468	CTTT	AAAG	-0.08946229834118939	0.05474457296766889	0.1031724816136326	10.0	1.634176567493259	0.02058150395302263	2.3272856407133933	10.0	0.47448877759968416	False	False										HOXD1	+
chr2	ENSG00000128652.7	176959114	0.000964091782231133	0.0203435854493337	False	False	176959145	AC	GT	-0.018150070948740302	0.057534054842654773	0.7526253126467788	39.0	0.31546657016227103	0.08809953726962018	1.710424918676069	12.0	1.0	False	False										HOXD3	+
chr2	ENSG00000128652.7	176973388	-0.0109942612824044	0.0314003690557903	False	False	176973426	GT	AC	-0.09825149710492197	0.057745133843014086	0.08990169081962893	44.0	1.7014679950699998	0.08809953726962018	1.710424918676069	12.0	1.0	False	False										HOXD3	+
chr2	ENSG00000128652.7	176983574	0.0284511210921224	0.0307097381023238	False	False	176983640	AAAAAC	GTTTTT	0.026117078822615925	0.054946221942198864	0.634871884796033	10.0	0.47532073906901195	0.08809953726962018	1.710424918676069	12.0	1.0	False	False										HOXD3	+
chr2	ENSG00000128652.7	176995903	-0.000684293730629442	0.0193524821227858	False	False	176995915	AT	AT	-0.03082406927259926	0.05493885303929594	0.5751353060259905	10.0	0.561061390388908	0.08809953726962018	1.710424918676069	12.0	1.0	False	False										HOXD3	+
chr2	ENSG00000128652.7	177000879	0.0145568083857967	0.0290676574851227	False	False	177000927	AC	GT	0.08562840337200503	0.056047780716234126	0.12756869972032864	25.0	1.5277750925685258	0.08809953726962018	1.710424918676069	12.0	1.0	False	False										HOXD3	+
chr2	ENSG00000128652.7	177004611	-0.0108221981213182	0.033109724896344	False	False	177004633	G	C	0.029524241615433613	0.058295760080740625	0.6129161046656139	47.0	0.5064560711540949	0.08809953726962018	1.710424918676069	12.0	1.0	False	False										HOXD3	+
chr2	ENSG00000128652.7	177033295	-0.0596381843327462	0.0436848585270534	True	False	177033315	AAAAC	GTTTT	-0.09236428888499143	0.05400078534665219	0.08809953726962018	1.0	1.710424918676069	0.08809953726962018	1.710424918676069	12.0	1.0	True	False	177087391.0	0.1730076535059356	0.34659999785275813	chr2:177087391						HOXD3	+
chr2	ENSG00000128652.7	177092868	0.00473021475826672	0.0369406856974098	False	False	177092891	AG	CT	-0.04258965666990308	0.056472055379639625	0.4513127985794903	28.0	0.7541722429543145	0.08809953726962018	1.710424918676069	12.0	1.0	False	False										HOXD3	+
chr2	ENSG00000128652.7	177105623	0.0273005258814127	0.041770403948189	False	False	177105646	AAAAG	CTTTT	0.05437886509861218	0.05447375239044762	0.31887257579625283	5.0	0.9982581098662835	0.08809953726962018	1.710424918676069	12.0	1.0	False	False										HOXD3	+
chr2	ENSG00000128652.7	177123422	-0.0177074018809056	0.0350399694447582	False	False	177123468	CTTT	AAAG	0.0011117252523142806	0.05496493702640904	0.9838752094941718	10.0	0.020226080706326095	0.08809953726962018	1.710424918676069	12.0	1.0	False	False										HOXD3	+
chr2	ENSG00000128652.7	176914384	0.00421252091280381	0.0219307048518584	False	False	176914395	T	A	0.05422059553044365	0.05726956477404865	0.3445124706998609	37.0	0.9467610893214502	0.08809953726962018	1.710424918676069	12.0	1.0	False	False										HOXD3	+
chr2	ENSG00000128652.7	176916843	-0.00157199806505105	0.0193364396660742	False	False	176916853	A	T	-0.04415639673548268	0.056378221520996065	0.4340898607956709	27.0	0.7832172697934113	0.08809953726962018	1.710424918676069	12.0	1.0	False	False										HOXD3	+
chr2	ENSG00000128709.10	176959114	-0.0041189477779481	0.0267578925806406	False	False	176959145	AC	GT	-0.021474138158473783	0.057530264462343016	0.7092117472052251	39.0	0.3732668076387844	0.021732058768473225	2.3064519561364554	10.0	0.49286123221814054	False	False										HOXD9	+
chr2	ENSG00000128709.10	176973388	-0.0460838578337349	0.0453698530054819	False	False	176973426	GT	AC	-0.0905281474218792	0.05778762506967334	0.11828090226951055	44.0	1.5665663247577886	0.021732058768473225	2.3064519561364554	10.0	0.49286123221814054	False	False										HOXD9	+
chr2	ENSG00000128709.10	176983574	0.0174541772463566	0.0306294320487547	False	False	176983640	AAAAAC	GTTTTT	-0.02069461192633385	0.054953199891909686	0.7067224963426024	10.0	0.3765861126747699	0.021732058768473225	2.3064519561364554	10.0	0.49286123221814054	False	False										HOXD9	+
chr2	ENSG00000128709.10	176995903	-0.0876071265495617	0.0427490296405854	True	False	176995915	AT	AT	-0.12342703954757615	0.054544689565937415	0.024291823717026928	10.0	2.2628607941451193	0.021732058768473225	2.3064519561364554	10.0	0.49286123221814054	False	False										HOXD9	+
chr2	ENSG00000128709.10	177004611	0.0126468703250102	0.0276195595916706	False	False	177004633	G	C	0.08831053589678302	0.058093323033900975	0.12954810111280282	47.0	1.5201494988546012	0.021732058768473225	2.3064519561364554	10.0	0.49286123221814054	False	False										HOXD9	+
chr2	ENSG00000128709.10	177033295	-0.0183157305744245	0.0318181572692849	False	False	177033315	AAAAC	GTTTT	-0.10616248871817016	0.05392613482918268	0.049803532543191927	1.0	1.9686648979099322	0.021732058768473225	2.3064519561364554	10.0	0.49286123221814054	False	False										HOXD9	+
chr2	ENSG00000128709.10	176914384	0.000309568301650144	0.0149100314835924	False	False	176914395	T	A	0.0013027203841543787	0.0573538848005016	0.981893528867646	37.0	0.02271372529839488	0.021732058768473225	2.3064519561364554	10.0	0.49286123221814054	False	False										HOXD9	+
chr2	ENSG00000128709.10	176916843	0.00330215823951514	0.0184836952188439	False	False	176916853	A	T	0.05722116313030237	0.056340800414703664	0.3105895992979632	27.0	1.015625669303927	0.021732058768473225	2.3064519561364554	10.0	0.49286123221814054	False	False										HOXD9	+
chr2	ENSG00000128709.10	176893547	-0.000135954357153681	0.0199327013575484	False	False	176893558	A	T	0.06816497155874096	0.055087334669716916	0.21682436906468824	13.0	1.2373982507491545	0.021732058768473225	2.3064519561364554	10.0	0.49286123221814054	False	False										HOXD9	+
chr2	ENSG00000128710.5	176959114	0.00303435886120103	0.0188898099686821	False	False	176959145	AC	GT	-0.017696658967634775	0.05753452255501669	0.7586114305693821	39.0	0.3075833114059921	0.18836792074472275	1.318483865908682	13.0	1.0	False	False										HOXD10	+
chr2	ENSG00000128710.5	176973388	-0.0067710544300867296	0.0289193479853714	False	False	176973426	GT	AC	-0.023505925616987663	0.05800985262480686	0.6856179974633987	44.0	0.4052057461517456	0.18836792074472275	1.318483865908682	13.0	1.0	False	False										HOXD10	+
chr2	ENSG00000128710.5	176983574	0.00285923772898873	0.0300307122783568	False	False	176983640	AAAAAC	GTTTTT	-0.04379333306545923	0.05491223824706271	0.4257237356885116	10.0	0.7975149887065797	0.18836792074472275	1.318483865908682	13.0	1.0	False	False										HOXD10	+
chr2	ENSG00000128710.5	176995903	0.005689563393649079	0.0352037294855994	False	False	176995915	AT	AT	0.0653759438135147	0.05484738468843901	0.2341304179900417	10.0	1.1919610057048893	0.18836792074472275	1.318483865908682	13.0	1.0	False	False										HOXD10	+
chr2	ENSG00000128710.5	177000879	-0.000934036400612559	0.0161919502373601	False	False	177000927	AC	GT	-0.025783140695524703	0.05623569381100108	0.646920231665812	25.0	0.45848355285128334	0.18836792074472275	1.318483865908682	13.0	1.0	False	False										HOXD10	+
chr2	ENSG00000128710.5	177004611	0.0108865382735408	0.0258798980945744	True	False	177004633	G	C	0.07666920509405589	0.0581495208826211	0.18836792074472275	47.0	1.318483865908682	0.18836792074472275	1.318483865908682	13.0	1.0	True	False	177078838.0	0.14689119172116494	0.3203427845905611	chr2:177078838						HOXD10	+
chr2	ENSG00000128710.5	177033295	0.0018805978788078899	0.0166333984370761	False	False	177033315	AAAAC	GTTTT	0.021946312908772588	0.05421955256584403	0.6859029480671954	1.0	0.40476750305383036	0.18836792074472275	1.318483865908682	13.0	1.0	False	False										HOXD10	+
chr2	ENSG00000128710.5	176914384	0.0009730153366133429	0.0184667871172359	False	False	176914395	T	A	0.03448742031718045	0.05731981544714089	0.5478444884154741	37.0	0.6016666321786053	0.18836792074472275	1.318483865908682	13.0	1.0	False	False										HOXD10	+
chr2	ENSG00000128710.5	176916843	0.0024298495241376	0.0154981762385838	False	False	176916853	A	T	0.030886110598633845	0.056406341067737786	0.5843799544342758	27.0	0.5475645116130301	0.18836792074472275	1.318483865908682	13.0	1.0	False	False										HOXD10	+
chr2	ENSG00000128710.5	176893547	0.00124854864281616	0.0155522515142851	False	False	176893558	A	T	0.0010604704530861094	0.05521573198965767	0.9846884906718754	13.0	0.01920594756010377	0.18836792074472275	1.318483865908682	13.0	1.0	False	False										HOXD10	+
chr2	ENSG00000128710.5	176874124	-0.0062959933414616105	0.0233656866160205	False	False	176874148	AAAG	CTTT	-0.011292429951444824	0.054550994082912016	0.8361298953590839	5.0	0.2070068592018959	0.18836792074472275	1.318483865908682	13.0	1.0	False	False										HOXD10	+
chr2	ENSG00000128710.5	176877167	-0.006463258337376579	0.0225317315727069	False	False	176877178	A	T	-0.059269376312443875	0.05831792180385534	0.3103179031927664	48.0	1.0163149590924832	0.18836792074472275	1.318483865908682	13.0	1.0	False	False										HOXD10	+
chr2	ENSG00000128710.5	176886017	-0.00046076963675299905	0.0150426062784532	False	False	176886065	AC	GT	-0.01464004885218352	0.05811759016906569	0.8012901403115155	45.0	0.25190392116388877	0.18836792074472275	1.318483865908682	13.0	1.0	False	False										HOXD10	+
chr2	ENSG00000128713.11	176959114	0.00309280624163418	0.0345590899406093	False	False	176959145	AC	GT										False	False										HOXD11	+
chr2	ENSG00000128713.11	176973388	0.0010833643217846	0.034510936577284	False	False	176973426	GT	AC										False	False										HOXD11	+
chr2	ENSG00000128713.11	176983574	0.00225613159736125	0.0330075678969883	False	False	176983640	AAAAAC	GTTTTT										False	False										HOXD11	+
chr2	ENSG00000128713.11	176995903	-0.00970937147940236	0.0380847793543834	False	False	176995915	AT	AT										False	False										HOXD11	+
chr2	ENSG00000128713.11	177000879	0.00466265928609405	0.0386073985074904	False	False	177000927	AC	GT										False	False										HOXD11	+
chr2	ENSG00000128713.11	177004611	0.0124730790134629	0.0412591468623823	True	False	177004633	G	C										False	False										HOXD11	+
chr2	ENSG00000128713.11	177033295	-0.00213674595790066	0.0336380346188997	False	False	177033315	AAAAC	GTTTT										False	False										HOXD11	+
chr2	ENSG00000128713.11	176914384	-0.0009592871881868881	0.0361985494384804	False	False	176914395	T	A										False	False										HOXD11	+
chr2	ENSG00000128713.11	176916843	0.005710645079183061	0.03414835796222	False	False	176916853	A	T										False	False										HOXD11	+
chr2	ENSG00000128713.11	176893547	0.007227813639299791	0.0435261649101641	False	False	176893558	A	T										False	False										HOXD11	+
chr2	ENSG00000128713.11	176874124	-0.00845720314944841	0.0433668823857291	False	False	176874148	AAAG	CTTT										False	False										HOXD11	+
chr2	ENSG00000128713.11	176877167	0.0065380738233187	0.0386154043668527	False	False	176877178	A	T										False	False										HOXD11	+
chr2	ENSG00000128713.11	176886017	0.0038113022288374203	0.0387152239164772	False	False	176886065	AC	GT										False	False										HOXD11	+
chr2	ENSG00000128714.5	176959114	-0.00241658414998808	0.0204379993329547	False	False	176959145	AC	GT	-0.01861049153566668	0.057533567789008686	0.7465617756130578	39.0	0.32347188347359995	0.040050200515239935	2.0614250097679676	14.0	0.9100290850506043	False	False										HOXD13	+
chr2	ENSG00000128714.5	176973388	-0.0124247030008769	0.0278787789249388	False	False	176973426	GT	AC	-0.0582847343827194	0.057927241305908164	0.315152155172404	44.0	1.0061714155335544	0.040050200515239935	2.0614250097679676	14.0	0.9100290850506043	False	False										HOXD13	+
chr2	ENSG00000128714.5	176983574	-0.0343752686774714	0.0415039973303872	True	False	176983640	AAAAAC	GTTTTT	-0.1025404602105132	0.054675241529541056	0.061611519136236075	10.0	1.875445948512373	0.040050200515239935	2.0614250097679676	14.0	0.9100290850506043	False	False										HOXD13	+
chr2	ENSG00000128714.5	176995903	-0.0124825296104349	0.0275126243725721	False	False	176995915	AT	AT	-0.009956275141813459	0.05496224665767882	0.8563626489760462	10.0	0.18114752848121538	0.040050200515239935	2.0614250097679676	14.0	0.9100290850506043	False	False										HOXD13	+
chr2	ENSG00000128714.5	177000879	0.0043212438268996605	0.0211404621890464	False	False	177000927	AC	GT	0.02315312510225517	0.05623931495696858	0.6808462547523166	25.0	0.4116893159166456	0.040050200515239935	2.0614250097679676	14.0	0.9100290850506043	False	False										HOXD13	+
chr2	ENSG00000128714.5	177004611	0.00601689101078843	0.023992091816622995	False	False	177004633	G	C	0.002614674966328848	0.05832098499451705	0.9642712631358232	47.0	0.04483248982462595	0.040050200515239935	2.0614250097679676	14.0	0.9100290850506043	False	False										HOXD13	+
chr2	ENSG00000128714.5	177033295	0.0016835755759470302	0.020222117682562	False	False	177033315	AAAAC	GTTTT	0.0243147990432917	0.0542165806673319	0.654095855359634	1.0	0.4484753325276107	0.040050200515239935	2.0614250097679676	14.0	0.9100290850506043	False	False										HOXD13	+
chr2	ENSG00000128714.5	176914384	0.00416840202776388	0.0213262127401223	False	False	176914395	T	A	0.01491044444987555	0.057347557611184374	0.7950387088882309	37.0	0.26000138577771964	0.040050200515239935	2.0614250097679676	14.0	0.9100290850506043	False	False										HOXD13	+
chr2	ENSG00000128714.5	176916843	0.0291763504943957	0.0419340655179559	False	False	176916853	A	T	0.1140033387288499	0.05606534059852752	0.04285263060080289	27.0	2.0334013405038345	0.040050200515239935	2.0614250097679676	14.0	0.9100290850506043	False	False										HOXD13	+
chr2	ENSG00000128714.5	176874124	-0.0139053278801575	0.0301837617901886	False	False	176874148	AAAG	CTTT	-0.08166506983619004	0.054372251336346974	0.1340460424697671	5.0	1.5019622662120349	0.040050200515239935	2.0614250097679676	14.0	0.9100290850506043	False	False										HOXD13	+
chr2	ENSG00000128714.5	176877167	0.005452138773806139	0.0229226983604114	False	False	176877178	A	T	0.009886757878645895	0.058417768464899364	0.8657228360535993	48.0	0.16924230655243888	0.040050200515239935	2.0614250097679676	14.0	0.9100290850506043	False	False										HOXD13	+
chr2	ENSG00000128714.5	176886017	0.00028045673505233703	0.0207682235437871	False	False	176886065	AC	GT	-0.016305282525640792	0.05811609239394092	0.7792408343074173	45.0	0.2805639858770125	0.040050200515239935	2.0614250097679676	14.0	0.9100290850506043	False	False										HOXD13	+
chr2	ENSG00000128714.5	176862434	0.00044300089453983205	0.0203698173419777	False	False	176862464	GT	AC	-0.004650786216282732	0.05872138687487601	0.9369274583319278	51.0	0.07920089193725385	0.040050200515239935	2.0614250097679676	14.0	0.9100290850506043	False	False										HOXD13	+
chr2	ENSG00000144320.9	176959114	0.00393817476823575	0.0202498236992499	False	False	176959145	AC	GT	0.060263993806686685	0.05743894688599725	0.2949325696593662	39.0	1.0491834734765677	0.00267513511781646	3.0283967672011025	19.0	0.17979574765127415	False	False										KIAA1715	-
chr2	ENSG00000144320.9	176914384	0.0290455698951556	0.0476630511072304	False	False	176914395	T	A	0.021146604094218136	0.05734110830026656	0.7125438622388385	37.0	0.3687861068796229	0.00267513511781646	3.0283967672011025	19.0	0.17979574765127415	False	False										KIAA1715	-
chr2	ENSG00000144320.9	176916843	0.0624259140476736	0.0462689610148947	False	False	176916853	A	T	0.06336860555551785	0.0563198446723447	0.2613822813228519	27.0	1.1251559006275877	0.00267513511781646	3.0283967672011025	19.0	0.17979574765127415	False	False										KIAA1715	-
chr2	ENSG00000144320.9	176893547	0.00755083364414333	0.0277822113487236	False	False	176893558	A	T	-0.008652682525203508	0.05521369602660226	0.8755677620481007	13.0	0.1567126120489126	0.00267513511781646	3.0283967672011025	19.0	0.17979574765127415	False	False										KIAA1715	-
chr2	ENSG00000144320.9	176874124	-0.00260514366947537	0.0152212000615047	False	False	176874148	AAAG	CTTT	0.014838260568441826	0.05454846649079994	0.7857739007003041	5.0	0.2720197564297142	0.00267513511781646	3.0283967672011025	19.0	0.17979574765127415	False	False										KIAA1715	-
chr2	ENSG00000144320.9	176877167	0.0659727250539856	0.0388282043224469	False	False	176877178	A	T	0.0812448394340902	0.058227495354342886	0.16398194757174026	48.0	1.3953002604641582	0.00267513511781646	3.0283967672011025	19.0	0.17979574765127415	False	False										KIAA1715	-
chr2	ENSG00000144320.9	176862434	-0.0731301950896761	0.0499935527434269	False	False	176862464	GT	AC	-0.11688859064777865	0.058319484452583135	0.045969663709074834	51.0	2.004280246043933	0.00267513511781646	3.0283967672011025	19.0	0.17979574765127415	False	False										KIAA1715	-
chr2	ENSG00000144320.9	176690242	0.00462590881751229	0.0238332124505281	False	False	176690276	AAAC	GTTT	0.0037887713013223523	0.05471717278552321	0.944837776383149	7.0	0.06924281918170973	0.00267513511781646	3.0283967672011025	19.0	0.17979574765127415	False	False										KIAA1715	-
chr2	ENSG00000144320.9	176702845	0.006795951315999821	0.0328333771608595	False	False	176702866	CT	AG	0.10768042592302764	0.05583902409235729	0.05469719288802652	24.0	1.9284080922496978	0.00267513511781646	3.0283967672011025	19.0	0.17979574765127415	False	False										KIAA1715	-
chr2	ENSG00000144320.9	176706512	0.0241288459003381	0.034273044234993	False	False	176706528	AAC	GTT	0.058537585096196325	0.054953791915133936	0.2875575543210911	11.0	1.0652146659250903	0.00267513511781646	3.0283967672011025	19.0	0.17979574765127415	False	False										KIAA1715	-
chr2	ENSG00000144320.9	176718717	0.0308787663216436	0.0423161337190776	False	False	176718727	A	T	0.13634771766789802	0.05445165543042801	0.012760036416934005	10.0	2.5040141863475074	0.00267513511781646	3.0283967672011025	19.0	0.17979574765127415	False	False										KIAA1715	-
chr2	ENSG00000144320.9	176735882	-0.0110638513743008	0.0240859720644353	False	False	176735899	AT	AT	-0.08943556100827219	0.058386120850738375	0.12665943715790445	50.0	1.5317948804461659	0.00267513511781646	3.0283967672011025	19.0	0.17979574765127415	False	False										KIAA1715	-
chr2	ENSG00000144320.9	176795004	-0.0857892147672286	0.0524909491297475	False	False	176795046	AC	GT	-0.07199813948547942	0.05777810678675075	0.21370107123709198	43.0	1.2461145490836592	0.00267513511781646	3.0283967672011025	19.0	0.17979574765127415	False	False										KIAA1715	-
chr2	ENSG00000144320.9	176804221	-0.00624603865818299	0.0307684176553206	False	False	176804235	AC	GT	0.018636455701781542	0.054383382711492005	0.7320472684261639	3.0	0.34268658499323884	0.00267513511781646	3.0283967672011025	19.0	0.17979574765127415	False	False										KIAA1715	-
chr2	ENSG00000144320.9	176824610	0.004242499192434739	0.0233913851467894	False	False	176824624	A	T	0.04998378041932455	0.057188260336466325	0.3827941005260942	36.0	0.8740216982514538	0.00267513511781646	3.0283967672011025	19.0	0.17979574765127415	False	False										KIAA1715	-
chr2	ENSG00000144320.9	176830530	-0.0645109338051797	0.0401079961733027	False	False	176830540	A	T	-0.07698799141779912	0.05591077936306832	0.16948717255009935	23.0	1.3769793999447142	0.00267513511781646	3.0283967672011025	19.0	0.17979574765127415	False	False										KIAA1715	-
chr2	ENSG00000144320.9	176848910	0.0992137868395646	0.05275695805477099	False	False	176848922	T	A	0.09326269324851703	0.05836554054567737	0.11114896300268254	50.0	1.597906785006623	0.00267513511781646	3.0283967672011025	19.0	0.17979574765127415	False	False										KIAA1715	-
chr2	ENSG00000144320.9	176852403	0.0999751079931187	0.0481530492719339	False	False	176852415	A	T	0.08757796516838569	0.05657795364596005	0.1226625738108858	31.0	1.5479168037149253	0.00267513511781646	3.0283967672011025	19.0	0.17979574765127415	False	False										KIAA1715	-
chr2	ENSG00000144320.9	176853068	0.0372850407259114	0.11405927793208599	False	False	176853090	A	T						0.00267513511781646	3.0283967672011025	19.0	0.17979574765127415	False	False										KIAA1715	-
chr2	ENSG00000175879.7	176959114	-0.00988659807700275	0.0318346861804599	False	False	176959145	AC	GT	-0.025364879197945184	0.057525019690637176	0.6595744730361182	39.0	0.4409364713711449	0.1190593548568025	1.5626748492959646	10.0	1.0	False	False										HOXD8	+
chr2	ENSG00000175879.7	176973388	-0.00633248017381495	0.0263104660393995	False	False	176973426	GT	AC	-0.0563993751006343	0.0579335248479433	0.3310877357920448	44.0	0.9735187915574679	0.1190593548568025	1.5626748492959646	10.0	1.0	False	False										HOXD8	+
chr2	ENSG00000175879.7	176983574	0.0190036581470987	0.024133733755306	True	False	176983640	AAAAAC	GTTTTT	0.028373859720817563	0.05494284105079356	0.6059024063161288	10.0	0.5164250551693622	0.1190593548568025	1.5626748492959646	10.0	1.0	False	False										HOXD8	+
chr2	ENSG00000175879.7	176995903	0.00929763928116387	0.024466400199040002	False	False	176995915	AT	AT	-0.012633308735854451	0.05496058459976566	0.8183415696146585	10.0	0.229861251073889	0.1190593548568025	1.5626748492959646	10.0	1.0	False	False										HOXD8	+
chr2	ENSG00000175879.7	177000879	-0.0023826674974263	0.0203156461202965	False	False	177000927	AC	GT	0.05719918489652252	0.05616229458507438	0.3092373735561108	25.0	1.0184623922350158	0.1190593548568025	1.5626748492959646	10.0	1.0	False	False										HOXD8	+
chr2	ENSG00000175879.7	177004611	-0.00445960573284499	0.0182542460760019	False	False	177004633	G	C	0.005619052929411858	0.05832026363529574	0.9233096669541779	47.0	0.09634820865266419	0.1190593548568025	1.5626748492959646	10.0	1.0	False	False										HOXD8	+
chr2	ENSG00000175879.7	177033295	-0.00816149245440008	0.0238333544583166	False	False	177033315	AAAAC	GTTTT	-0.08444523331901889	0.05403890217921162	0.1190593548568025	1.0	1.5626748492959646	0.1190593548568025	1.5626748492959646	10.0	1.0	True	False	176992444.0	0.8810230589349132	0.9280206456355039	chr2:176992444						HOXD8	+
chr2	ENSG00000175879.7	177092868	0.00425481623207346	0.0268245424248627	False	False	177092891	AG	CT	-0.03045384922219341	0.05649712489695001	0.5902468511699566	28.0	0.5390336106083419	0.1190593548568025	1.5626748492959646	10.0	1.0	False	False										HOXD8	+
chr2	ENSG00000175879.7	176914384	0.0123003413757913	0.0229732036398298	False	False	176914395	T	A	0.07407714120104078	0.057196354351970576	0.19625550540279849	37.0	1.2951374618247609	0.1190593548568025	1.5626748492959646	10.0	1.0	False	False										HOXD8	+
chr2	ENSG00000175879.7	176916843	0.00387285092977924	0.0154886628003112	False	False	176916853	A	T	0.02565751832785773	0.0564146864984409	0.6495658832652041	27.0	0.4548021077555188	0.1190593548568025	1.5626748492959646	10.0	1.0	False	False										HOXD8	+
chr2	ENSG00000128654.9	177092868	0.00928900370814848	0.0282032827295853	False	False	177092891	AG	CT	-0.013480370269149744	0.056518205939427336	0.8116387167006923	28.0	0.23851376817581857	0.1184318481019458	1.5653939965238157	9.0	1.0	False	False										MTX2	+
chr2	ENSG00000128654.9	177105623	-0.0198924107097392	0.0303591992307689	True	False	177105646	AAAAG	CTTTT	-0.08508952722136465	0.05435662038459217	0.1184318481019458	5.0	1.5653939965238157	0.1184318481019458	1.5653939965238157	9.0	1.0	True	False	177068215.0	0.06613858102446978	0.227096900777437	chr2:177068215						MTX2	+
chr2	ENSG00000128654.9	177123422	0.0102299873469129	0.0271263287565037	False	False	177123468	CTTT	AAAG	0.05373153763390345	0.05488556955895756	0.3283078665142965	10.0	0.978973855344355	0.1184318481019458	1.5653939965238157	9.0	1.0	False	False										MTX2	+
chr2	ENSG00000128654.9	177164862	-0.00648273841336919	0.0214251124259486	False	False	177164886	AG	CT	-0.003512590197146087	0.05572747746346799	0.9497804764857024	19.0	0.06303156641979277	0.1184318481019458	1.5653939965238157	9.0	1.0	False	False										MTX2	+
chr2	ENSG00000128654.9	177194606	-0.008961178770829829	0.0274159072075191	False	False	177194660	ATCT	AGAT	-0.0695119222653025	0.058081418384621365	0.2323448793368298	46.0	1.196801390162119	0.1184318481019458	1.5653939965238157	9.0	1.0	False	False										MTX2	+
chr2	ENSG00000128654.9	177211741	0.0058326883232029106	0.025665301694358995	False	False	177211792	GT	AC	0.08253324929488715	0.056511338610175474	0.14516976547427868	30.0	1.4604723817323653	0.1184318481019458	1.5653939965238157	9.0	1.0	False	False										MTX2	+
chr2	ENSG00000128654.9	177216042	0.0189154982999078	0.0320022334839089	False	False	177216059	A	T	0.01575697995368276	0.05546313307976576	0.7765159888530541	16.0	0.28409826633885693	0.1184318481019458	1.5653939965238157	9.0	1.0	False	False										MTX2	+
chr2	ENSG00000128654.9	177234816	-0.0056428986949051	0.0171534003855028	False	False	177234848	AT	AT	-0.05221586606788848	0.059258133789200675	0.3789766136345728	57.0	0.8811594751470962	0.1184318481019458	1.5653939965238157	9.0	1.0	False	False										MTX2	+
chr2	ENSG00000128654.9	177294196	-0.00415134107583759	0.0157441034406758	False	False	177294215	AC	GT	-0.05353856834443901	0.05463908861875998	0.32786523867275463	7.0	0.9798583705888696	0.1184318481019458	1.5653939965238157	9.0	1.0	False	False										MTX2	+
chr2	ENSG00000130147.11	235809180	-0.00468984230086085	0.0176933537982511	False	False	235809191	A	T	-0.010221836423252972	0.058022853794794035	0.8602811225086788	44.0	0.1761691429277838	0.011109810412646588	2.553629101900578	24.0	0.5615766695401898	False	False										SH3BP4	+
chr2	ENSG00000130147.11	235827700	-0.0194933975961517	0.0379057510027256	False	False	235827724	AC	GT	-0.07542727941076614	0.055058470182003695	0.17163994089680149	13.0	1.3699486956580962	0.011109810412646588	2.553629101900578	24.0	0.5615766695401898	False	False										SH3BP4	+
chr2	ENSG00000130147.11	235831215	-0.0144588323846587	0.0435213938516628	False	False	235831235	GTTT	AAAC	-0.06570442976108401	0.05435576094129062	0.2275928795179481	4.0	1.2087850233952393	0.011109810412646588	2.553629101900578	24.0	0.5615766695401898	False	False										SH3BP4	+
chr2	ENSG00000130147.11	235834767	0.0041368439756405	0.0158865868907245	False	False	235834805	ACAG	CTGT	0.010371009429543616	0.0543899040558573	0.8488916131186711	3.0	0.19067894326294096	0.011109810412646588	2.553629101900578	24.0	0.5615766695401898	False	False										SH3BP4	+
chr2	ENSG00000130147.11	235853939	-0.00982721421253573	0.0359375825750134	False	False	235853969	ATTT	AAAT						0.011109810412646588	2.553629101900578	24.0	0.5615766695401898	False	False										SH3BP4	+
chr2	ENSG00000130147.11	235858444	-0.0046364976913953	0.0245365713704855	False	False	235858465	T	A	-0.05278486166501406	0.058539315023019185	0.3679622990433795	50.0	0.901699339055431	0.011109810412646588	2.553629101900578	24.0	0.5615766695401898	False	False										SH3BP4	+
chr2	ENSG00000130147.11	235865365	0.0182835302050484	0.0386852017999968	False	False	235865375	T	A	0.108893498611255	0.05556927562624528	0.05091044826177951	21.0	1.9595990299327346	0.011109810412646588	2.553629101900578	24.0	0.5615766695401898	False	False										SH3BP4	+
chr2	ENSG00000130147.11	235868019	0.00771317371480535	0.0287339542282421	False	False	235868034	AG	CT	0.05941005349953619	0.05486788431986162	0.2796925652091481	10.0	1.0827837492912105	0.011109810412646588	2.553629101900578	24.0	0.5615766695401898	False	False										SH3BP4	+
chr2	ENSG00000130147.11	235871392	0.0361513173104141	0.0457352521713483	False	False	235871402	T	A	0.11293224113634508	0.05652408224377786	0.04659838315820804	32.0	1.9979491334205004	0.011109810412646588	2.553629101900578	24.0	0.5615766695401898	False	False										SH3BP4	+
chr2	ENSG00000130147.11	235883013	0.00552706105358725	0.0165546994423774	False	False	235883027	AAAT	ATTT	0.0005028202201652238	0.055641481373597375	0.992795364039571	18.0	0.009036787083167392	0.011109810412646588	2.553629101900578	24.0	0.5615766695401898	False	False										SH3BP4	+
chr2	ENSG00000130147.11	235948879	0.0033181266656079	0.0226590057689224	False	False	235948903	AAAT	ATTT	0.06903716431337006	0.05426305285512858	0.20415235614747426	3.0	1.2722683424702512	0.011109810412646588	2.553629101900578	24.0	0.5615766695401898	False	False										SH3BP4	+
chr2	ENSG00000130147.11	235955362	0.0260283575298459	0.042030293201589	False	False	235955417	AATG	ATTC	0.13511957780155828	0.054215767081944095	0.013177677014865136	7.0	2.4922561290580396	0.011109810412646588	2.553629101900578	24.0	0.5615766695401898	False	False										SH3BP4	+
chr2	ENSG00000130147.11	235976511	0.000491520607872474	0.0154414952286616	False	False	235976554	GT	AC	-0.010569983860119734	0.05831792630668167	0.8562981257592996	47.0	0.1812475945138107	0.011109810412646588	2.553629101900578	24.0	0.5615766695401898	False	False										SH3BP4	+
chr2	ENSG00000130147.11	235987487	-0.043764699093793	0.0408445977975859	True	False	235987504	GT	AC	-0.10397208483751127	0.054018182385595706	0.0550958721467387	2.0	1.9247608906077538	0.011109810412646588	2.553629101900578	24.0	0.5615766695401898	False	False										SH3BP4	+
chr2	ENSG00000130147.11	235990669	-0.0009681417353407779	0.0167680306319816	False	False	235990696	A	T	-0.031684419544493775	0.057899360081490325	0.5846284933637379	43.0	0.5472326378028981	0.011109810412646588	2.553629101900578	24.0	0.5615766695401898	False	False										SH3BP4	+
chr2	ENSG00000130147.11	235998149	0.00271042457459036	0.0169464773000525	False	False	235998171	GTTT	AAAC	-0.028566049761034707	0.05437063199625089	0.5996532197125621	3.0	0.5253948448310196	0.011109810412646588	2.553629101900578	24.0	0.5615766695401898	False	False										SH3BP4	+
chr2	ENSG00000130147.11	236017785	-0.00968284965413836	0.0294582220933835	False	False	236017807	AC	GT	-0.05987469500639458	0.06190610200127197	0.3343500152049877	81.0	0.9671856742840043	0.011109810412646588	2.553629101900578	24.0	0.5615766695401898	False	False										SH3BP4	+
chr2	ENSG00000130147.11	236018389	-0.00422149164941085	0.0150232082656329	False	False	236018425	AAAT	ATTT	-0.009587493288588385	0.05546747016106879	0.8628777637076981	16.0	0.17284893759797978	0.011109810412646588	2.553629101900578	24.0	0.5615766695401898	False	False										SH3BP4	+
chr2	ENSG00000130147.11	236019604	-0.0102207058264788	0.023677379861545	False	False	236019651	ATCT	AGAT	-0.0612002068243931	0.054696941042560746	0.26399082377155497	8.0	1.1188963341985074	0.011109810412646588	2.553629101900578	24.0	0.5615766695401898	False	False										SH3BP4	+
chr2	ENSG00000130147.11	236030218	-0.00288440199245939	0.0181606711479621	False	False	236030254	GT	AC	-0.05536139337201442	0.05599121438618708	0.3235364927783152	23.0	0.9887514314329994	0.011109810412646588	2.553629101900578	24.0	0.5615766695401898	False	False										SH3BP4	+
chr2	ENSG00000130147.11	236031499	0.0023033540142922103	0.0143917473266547	False	False	236031546	ATCT	AGAT	0.036313407128671135	0.054763519357694336	0.5077285535158857	8.0	0.6630948404080071	0.011109810412646588	2.553629101900578	24.0	0.5615766695401898	False	False										SH3BP4	+
chr2	ENSG00000130147.11	236036330	-0.00340970929574967	0.0251506237126597	False	False	236036342	A	T	-0.06322529424135345	0.05830374045243029	0.2790735078206518	48.0	1.0844123164437218	0.011109810412646588	2.553629101900578	24.0	0.5615766695401898	False	False										SH3BP4	+
chr2	ENSG00000130147.11	236042096	-0.007114706491528729	0.0215555690992827	False	False	236042121	AC	GT	-0.08047114929977356	0.05520526098924554	0.1458936665368952	15.0	1.457671748267797	0.011109810412646588	2.553629101900578	24.0	0.5615766695401898	False	False										SH3BP4	+
chr2	ENSG00000130147.11	236051623	0.0027288431811360197	0.0196831688723657	False	False	236051633	T	A	0.02648407744655443	0.057333815732544	0.6444635619510078	37.0	0.4619276967383396	0.011109810412646588	2.553629101900578	24.0	0.5615766695401898	False	False										SH3BP4	+
chr2	ENSG00000130294.10	241560666	-0.00111863597478698	0.0169564355280844	False	False	241560687	ATTT	AAAT	-0.0565835855383991	0.05414572651236496	0.2967542568792304	1.0	1.0450240339000239	0.2616327553460879	1.1246586178676539	12.0	1.0	False	False										KIF1A	-
chr2	ENSG00000130294.10	241589451	0.00042116046525789304	0.0147600423350731	False	False	241589466	A	T	-0.021921629651778803	0.057529705605000675	0.7034348998970641	39.0	0.381048875902353	0.2616327553460879	1.1246586178676539	12.0	1.0	False	False										KIF1A	-
chr2	ENSG00000130294.10	241650354	-0.00153428315417878	0.0149744941623615	False	False	241650378	AC	GT	-0.012336019512120513	0.05821782075067696	0.8323358851771903	46.0	0.21189421646252654	0.2616327553460879	1.1246586178676539	12.0	1.0	False	False										KIF1A	-
chr2	ENSG00000130294.10	241696826	-0.00019175586421641699	0.0206813909475784	False	False	241696873	CCT	AGG	-0.028813088553170774	0.054859343855144266	0.5997825556133461	9.0	0.5252175204510565	0.2616327553460879	1.1246586178676539	12.0	1.0	False	False										KIF1A	-
chr2	ENSG00000130294.10	241698562	0.000662711010860706	0.0163383238364895	False	False	241698585	GT	AC	0.0058238132653834354	0.05471663758620105	0.9153004279562588	7.0	0.1064358762215341	0.2616327553460879	1.1246586178676539	12.0	1.0	False	False										KIF1A	-
chr2	ENSG00000130294.10	241724229	0.00615565950055603	0.0194162709953334	True	False	241724243	G	C	0.04874492025025379	0.0547345198747126	0.3738028790107301	8.0	0.8905699796368175	0.2616327553460879	1.1246586178676539	12.0	1.0	False	False										KIF1A	-
chr2	ENSG00000130294.10	241739523	0.00368609238098116	0.0198731687577277	False	False	241739564	AC	GT	0.0647957436687668	0.0576136995167646	0.2616327553460879	41.0	1.1246586178676539	0.2616327553460879	1.1246586178676539	12.0	1.0	True	False	241716869.0	0.14330723452909042	0.3169139492984922	chr2:241716869						KIF1A	-
chr2	ENSG00000130294.10	241740415	-0.0051369415817789895	0.0219231542246101	False	False	241740436	ATTTTT	AAAAAT	-0.05044297782383996	0.05432358413124719	0.3537772110894988	3.0	0.928564980211328	0.2616327553460879	1.1246586178676539	12.0	1.0	False	False										KIF1A	-
chr2	ENSG00000130294.10	241740728	-0.00736664129765805	0.0255002300859571	False	False	241740738	A	T	-0.05936317471352344	0.056244252291542784	0.2920269397777503	26.0	1.0554531760119004	0.2616327553460879	1.1246586178676539	12.0	1.0	False	False										KIF1A	-
chr2	ENSG00000130294.10	241747910	0.0009810926609903712	0.0156174449940204	False	False	241747938	A	T	0.019506110557376933	0.0555449854291997	0.725683954687815	17.0	0.3511768057305615	0.2616327553460879	1.1246586178676539	12.0	1.0	False	False										KIF1A	-
chr2	ENSG00000130294.10	241775357	0.0005271825812969691	0.0178566732746632	False	False	241775420	GT	AC	-0.04622801804330602	0.058258833972856285	0.4281301669870978	47.0	0.7934937054326283	0.2616327553460879	1.1246586178676539	12.0	1.0	False	False										KIF1A	-
chr2	ENSG00000130294.10	241834215	0.00217285498093347	0.0171256209694544	False	False	241834231	AAAC	GTTT	0.05047433056894191	0.05408401040679366	0.35134715248185944	0.0	0.9332579109666334	0.2616327553460879	1.1246586178676539	12.0	1.0	False	False										KIF1A	-
chr2	ENSG00000185176.8	241560666	0.0337502153319959	0.0668049409257918	False	False	241560687	ATTT	AAAT										False	False										AQP12B	-
chr2	ENSG00000185176.8	241589451	0.0689542005933937	0.0941397972012051	True	False	241589466	A	T										False	False										AQP12B	-
chr2	ENSG00000185176.8	241650354	0.0014185929812440099	0.0434464739040651	False	False	241650378	AC	GT										False	False										AQP12B	-
chr2	ENSG00000185176.8	241696826	-0.0145255327932845	0.0499442755495218	False	False	241696873	CCT	AGG										False	False										AQP12B	-
chr2	ENSG00000185176.8	241698562	-0.0131004468972812	0.0485672543081101	False	False	241698585	GT	AC										False	False										AQP12B	-
chr2	ENSG00000172482.4	241724229	0.0035239337505387296	0.0150986998017459	False	False	241724243	G	C	0.02281964596902361	0.054785392492014265	0.6772920843318353	8.0	0.4165279270811082	0.1707625258852977	1.3730489401909123	8.0	1.0	False	False										AGXT	+
chr2	ENSG00000172482.4	241739523	0.0071531484238623	0.0242685559415904	False	False	241739564	AC	GT	0.07902510118543363	0.05755446792336898	0.1707625258852977	41.0	1.3730489401909123	0.1707625258852977	1.3730489401909123	8.0	1.0	True	False	241811744.0	0.17580566599868536	0.34924616372092915	chr2:241811744						AGXT	+
chr2	ENSG00000172482.4	241740415	0.00225591026869444	0.0185077590919482	False	False	241740436	ATTTTT	AAAAAT	0.008726526852624511	0.054390758213874485	0.8726292600735193	3.0	0.1604413532591364	0.1707625258852977	1.3730489401909123	8.0	1.0	False	False										AGXT	+
chr2	ENSG00000172482.4	241740728	0.000697201006568266	0.0156009166986448	False	False	241740738	A	T	-0.0061493072502674774	0.05634255168363711	0.9131597994115644	26.0	0.10914144046573857	0.1707625258852977	1.3730489401909123	8.0	1.0	False	False										AGXT	+
chr2	ENSG00000172482.4	241747910	0.00224371277896119	0.0185058650227224	False	False	241747938	A	T	0.032335323922424816	0.05552650426050116	0.5607424633421524	17.0	0.582340349947558	0.1707625258852977	1.3730489401909123	8.0	1.0	False	False										AGXT	+
chr2	ENSG00000172482.4	241775357	0.00807135500721322	0.0194525658953338	True	False	241775420	GT	AC	0.042748736480196295	0.05826787032906607	0.4637413414471601	47.0	0.7336588112586588	0.1707625258852977	1.3730489401909123	8.0	1.0	False	False										AGXT	+
chr2	ENSG00000172482.4	241834215	-0.00109579437465614	0.0256338858526866	False	False	241834231	AAAC	GTTT	0.021817286578019998	0.054140146313377664	0.6872169573050892	0.0	0.4029779759318658	0.1707625258852977	1.3730489401909123	8.0	1.0	False	False										AGXT	+
chr2	ENSG00000172482.4	241867838	0.0017514984435481199	0.0183929334742289	False	False	241867870	GT	AC	0.03705403326393406	0.05703382043161456	0.5163813423364912	34.0	0.6496852741675104	0.1707625258852977	1.3730489401909123	8.0	1.0	False	False										AGXT	+
chr2	ENSG00000172478.13	241739523	0.0449079326330255	0.0464655079981568	False	False	241739564	AC	GT	0.012030929279092424	0.05773084838976709	0.8350604990596882	41.0	0.20839689030492284	0.08805715031020335	1.7108976438268917	7.0	0.9683399118598313	False	False										C2orf54	-
chr2	ENSG00000172478.13	241740415	0.0555670488215932	0.0464632245178956	False	False	241740436	ATTTTT	AAAAAT	0.06653356879744123	0.05427230499451255	0.22108177542135016	3.0	1.2259211913731767	0.08805715031020335	1.7108976438268917	7.0	0.9683399118598313	False	False										C2orf54	-
chr2	ENSG00000172478.13	241740728	0.0364077229632553	0.0448728460804253	False	False	241740738	A	T	0.048884549939603186	0.05627625456499522	0.3856981710124322	26.0	0.8686532235926412	0.08805715031020335	1.7108976438268917	7.0	0.9683399118598313	False	False										C2orf54	-
chr2	ENSG00000172478.13	241747910	-0.077849602390167	0.0472377811910439	True	False	241747938	A	T	-0.0946233937150006	0.055306285595992426	0.08805715031020335	17.0	1.7108976438268917	0.08805715031020335	1.7108976438268917	7.0	0.9683399118598313	True	False	241912029.0	0.1006451964970452	0.26912097839650545	chr2:241912029						C2orf54	-
chr2	ENSG00000172478.13	241775357	-0.00109184144308481	0.0240788249611262	False	False	241775420	GT	AC	-0.01529454989494574	0.058314362612333324	0.7932911222999941	47.0	0.26227757982406524	0.08805715031020335	1.7108976438268917	7.0	0.9683399118598313	False	False										C2orf54	-
chr2	ENSG00000172478.13	241834215	-0.000584148560491987	0.050990208642938	False	False	241834231	AAAC	GTTT	0.006299062192021166	0.0541519617496521	0.907465858055196	0.0	0.11632195747851432	0.08805715031020335	1.7108976438268917	7.0	0.9683399118598313	False	False										C2orf54	-
chr2	ENSG00000172478.13	241867838	0.00556260997042443	0.0188704690618596	False	False	241867870	GT	AC	0.04941809679832263	0.05700328157045659	0.3866551135086814	34.0	0.8669342437284318	0.08805715031020335	1.7108976438268917	7.0	0.9683399118598313	False	False										C2orf54	-
chr2	ENSG00000130414.7	240756798	-0.00173661286737551	0.0149243823057296	False	False	240756833	T	A	-0.023290202305073417	0.0562391358418884	0.6790613000828054	25.0	0.4141280259097839	4.0193021922083695e-07	5.188691388647321	16.0	8.618170896328183e-05	False	False										NDUFA10	-
chr2	ENSG00000130414.7	240812231	-0.00371056912661005	0.0160124953531581	False	False	240812252	GTTT	AAAC	0.02696844879697144	0.05437304584720831	0.6202243195510287	3.0	0.4959892972108732	4.0193021922083695e-07	5.188691388647321	16.0	8.618170896328183e-05	False	False										NDUFA10	-
chr2	ENSG00000130414.7	240839733	-0.0165167314118873	0.0223931017918297	False	False	240839776	AT	AT	-0.03626767105196672	0.05703546687985884	0.5253288511554329	34.0	0.635879270145399	4.0193021922083695e-07	5.188691388647321	16.0	8.618170896328183e-05	False	False										NDUFA10	-
chr2	ENSG00000130414.7	240851088	-0.10929769096679	0.0364702639448495	False	False	240851115	GT	AC	-0.11778103316806185	0.05640085872790165	0.037587948113913236	31.0	2.0882843953898043	4.0193021922083695e-07	5.188691388647321	16.0	8.618170896328183e-05	False	False										NDUFA10	-
chr2	ENSG00000130414.7	240856600	-0.22023208891015197	0.0475285993814216	False	False	240856627	AAAAAT	ATTTTT	-0.23367677402418796	0.0529653367774203	1.3808577004742652e-05	4.0	4.411881208386972	4.0193021922083695e-07	5.188691388647321	16.0	8.618170896328183e-05	False	False										NDUFA10	-
chr2	ENSG00000130414.7	240907397	0.0178270507786314	0.0354162693669384	False	False	240907427	AC	GT	0.08394922835449863	0.058115312507278624	0.1496552371666816	47.0	1.4445285542254367	4.0193021922083695e-07	5.188691388647321	16.0	8.618170896328183e-05	False	False										NDUFA10	-
chr2	ENSG00000130414.7	240911555	-0.019792158175668997	0.0295848002002845	False	False	240911587	GT	AC	-0.10315544036185112	0.05820838083763264	0.07740822374093698	49.0	1.7721750524137496	4.0193021922083695e-07	5.188691388647321	16.0	8.618170896328183e-05	False	False										NDUFA10	-
chr2	ENSG00000130414.7	240923651	0.0215023458889276	0.0454188321659977	False	False	240923675	A	T	-0.017210174452623274	0.059226114732433124	0.7715806644934113	56.0	0.2905842216794734	4.0193021922083695e-07	5.188691388647321	16.0	8.618170896328183e-05	False	False										NDUFA10	-
chr2	ENSG00000130414.7	241002023	0.00137210240777665	0.0157852812939738	False	False	241002040	A	T	0.004527636189997217	0.059548523050996574	0.9394469785957482	59.0	0.07603272017544095	4.0193021922083695e-07	5.188691388647321	16.0	8.618170896328183e-05	False	False										NDUFA10	-
chr2	ENSG00000130414.7	241038084	0.0057332693473351	0.0232655007183376	False	False	241038096	T	A	0.06073200305357675	0.057060672439363636	0.2880134744380486	35.0	1.064340822799004	4.0193021922083695e-07	5.188691388647321	16.0	8.618170896328183e-05	False	False										NDUFA10	-
chr2	ENSG00000130414.7	241044592	-0.00232428867331417	0.0148373652291048	False	False	241044602	A	T	-0.04115926294242637	0.05759019835952834	0.4753531994440266	40.0	0.714692154478689	4.0193021922083695e-07	5.188691388647321	16.0	8.618170896328183e-05	False	False										NDUFA10	-
chr2	ENSG00000130414.7	241051309	-0.0223183975456284	0.0272697719094399	False	False	241051337	CT	AG	-0.041550006872685764	0.05877273091670905	0.4801605739154715	52.0	0.7069606299487629	4.0193021922083695e-07	5.188691388647321	16.0	8.618170896328183e-05	False	False										NDUFA10	-
chr2	ENSG00000130414.7	241051395	0.0036091262853359205	0.0155754388883652	False	False	241051425	GT	AC	0.010445660460469576	0.05546699332250307	0.8507416980059099	16.0	0.18832209634539088	4.0193021922083695e-07	5.188691388647321	16.0	8.618170896328183e-05	False	False										NDUFA10	-
chr2	ENSG00000130414.7	241060472	-0.00628811265728893	0.0217572033444487	False	False	241060515	GT	AC	-0.006567967407601722	0.06052144783160916	0.9136605784700262	68.0	0.10852297231678919	4.0193021922083695e-07	5.188691388647321	16.0	8.618170896328183e-05	False	False										NDUFA10	-
chr2	ENSG00000130414.7	241061840	0.00510713978396513	0.0215679501610026	False	False	241061858	ATTTT	AAAAT	-0.020713723188344947	0.054542767777955664	0.7043558556241838	5.0	0.3797702982853894	4.0193021922083695e-07	5.188691388647321	16.0	8.618170896328183e-05	False	False										NDUFA10	-
chr2	ENSG00000178586.4	240901628	0.00856805433946054	0.0448143251096196	False	False	240901657	AC	GT										False	False										OR6B3	-
chr2	ENSG00000178586.4	240907397	0.0101247222052881	0.0464520226501316	False	False	240907427	AC	GT										False	False										OR6B3	-
chr2	ENSG00000178586.4	240911555	-0.0183585288695364	0.0528789361704258	False	False	240911587	GT	AC										False	False										OR6B3	-
chr2	ENSG00000178586.4	240923651	-0.00979131206576916	0.0456384046035875	False	False	240923675	A	T										False	False										OR6B3	-
chr2	ENSG00000178586.4	241002023	-0.00371846989872649	0.0638445809792995	False	False	241002040	A	T										False	False										OR6B3	-
chr2	ENSG00000178586.4	241038084	0.0793586808718177	0.11282456230494001	True	False	241038096	T	A										False	False										OR6B3	-
chr2	ENSG00000178586.4	241044592	-0.0039776914909888	0.0412123790094138	False	False	241044602	A	T										False	False										OR6B3	-
chr2	ENSG00000178586.4	241051309	0.0109097028061262	0.0473301132401539	False	False	241051337	CT	AG										False	False										OR6B3	-
chr2	ENSG00000178586.4	241051395	-0.00134298058152563	0.0412465106514547	False	False	241051425	GT	AC										False	False										OR6B3	-
chr2	ENSG00000178586.4	241060472	0.00660064991870831	0.0591675684382891	False	False	241060515	GT	AC										False	False										OR6B3	-
chr2	ENSG00000178586.4	241061840	-0.00826311193867681	0.0601325641296565	False	False	241061858	ATTTT	AAAAT										False	False										OR6B3	-
chr2	ENSG00000182083.6	240901628	-0.00595346065722197	0.0474482681896251	False	False	240901657	AC	GT										False	False										OR6B2	-
chr2	ENSG00000182083.6	240907397	0.0020241612221519397	0.0453563142450465	False	False	240907427	AC	GT										False	False										OR6B2	-
chr2	ENSG00000182083.6	240911555	-0.0193915424666959	0.059805994256284	False	False	240911587	GT	AC										False	False										OR6B2	-
chr2	ENSG00000182083.6	240923651	-0.0105983535311256	0.0515705870500018	False	False	240923675	A	T										False	False										OR6B2	-
chr2	ENSG00000182083.6	241002023	-0.00465157742692984	0.0466591703357986	False	False	241002040	A	T										False	False										OR6B2	-
chr2	ENSG00000182083.6	241038084	0.0130636674879399	0.0535539187921716	False	False	241038096	T	A										False	False										OR6B2	-
chr2	ENSG00000182083.6	241044592	-0.0149493309473746	0.055542746915102005	False	False	241044602	A	T										False	False										OR6B2	-
chr2	ENSG00000182083.6	241051309	0.00278202404104278	0.0456287202919577	False	False	241051337	CT	AG										False	False										OR6B2	-
chr2	ENSG00000182083.6	241051395	-0.0185329811692173	0.0586453652247201	False	False	241051425	GT	AC										False	False										OR6B2	-
chr2	ENSG00000182083.6	241060472	0.0441567093839	0.0808679356408021	True	False	241060515	GT	AC										False	False										OR6B2	-
chr2	ENSG00000182083.6	241061840	-0.0334880627257398	0.0716250626147372	False	False	241061858	ATTTT	AAAAT										False	False										OR6B2	-
chr2	ENSG00000172428.6	241002023	-0.00417718510458886	0.0210476220646606	False	False	241002040	A	T	-0.07619444750755316	0.059376022758463175	0.20045708788667316	59.0	1.2832528008402646	0.031565503316205445	2.1599541005703626	16.0	0.8499332273822098	False	False										MYEOV2	-
chr2	ENSG00000172428.6	241038084	-0.00460985050548209	0.0171840928064167	False	False	241038096	T	A	0.009272978350914259	0.057163737187631014	0.8712413700534009	35.0	0.1622178466127426	0.031565503316205445	2.1599541005703626	16.0	0.8499332273822098	False	False										MYEOV2	-
chr2	ENSG00000172428.6	241051309	0.00452196625726113	0.0266644969570439	False	False	241051337	CT	AG	-0.015754459042598014	0.058816228871093626	0.7889988918053871	52.0	0.2678590474939621	0.031565503316205445	2.1599541005703626	16.0	0.8499332273822098	False	False										MYEOV2	-
chr2	ENSG00000172428.6	241051395	-0.0012734264901794199	0.0254975393379013	False	False	241051425	GT	AC	-0.06417345987301462	0.05535568255307399	0.24718776954726795	16.0	1.159293082719851	0.031565503316205445	2.1599541005703626	16.0	0.8499332273822098	False	False										MYEOV2	-
chr2	ENSG00000172428.6	241060472	0.00513733443632307	0.0199961116536695	False	False	241060515	GT	AC	0.034413798860874006	0.060486903812118076	0.5698603583500389	68.0	0.5689462791444695	0.031565503316205445	2.1599541005703626	16.0	0.8499332273822098	False	False										MYEOV2	-
chr2	ENSG00000172428.6	241061840	-0.0011111484752615401	0.0134661043029878	False	False	241061858	ATTTT	AAAAT	-0.009359938969930492	0.054552082790060144	0.8638725665871666	5.0	0.17157803132744828	0.031565503316205445	2.1599541005703626	16.0	0.8499332273822098	False	False										MYEOV2	-
chr2	ENSG00000172428.6	241086417	-0.00236277359097624	0.0213342138593952	False	False	241086432	GT	AC	-0.08013750978886623	0.05437901543807508	0.1415027949209153	5.0	1.4736844560954587	0.031565503316205445	2.1599541005703626	16.0	0.8499332273822098	False	False										MYEOV2	-
chr2	ENSG00000172428.6	241099177	-0.0257950066059053	0.0264388228122323	True	False	241099213	ATTTTT	AAAAAT	-0.02280049037555128	0.0546216330671402	0.6766342252964331	6.0	0.4174260104513026	0.031565503316205445	2.1599541005703626	16.0	0.8499332273822098	False	False										MYEOV2	-
chr2	ENSG00000172428.6	241103728	-0.0169081728896019	0.0269690230115701	False	False	241103761	AC	GT	-0.08038542644488646	0.054787096392891324	0.14326222334809807	10.0	1.4672328292126198	0.031565503316205445	2.1599541005703626	16.0	0.8499332273822098	False	False										MYEOV2	-
chr2	ENSG00000172428.6	241109584	-0.0032595878842456103	0.0191633851802429	False	False	241109594	G	C	0.022142067396031948	0.05486867478301319	0.68680593953384	9.0	0.40354660438941237	0.031565503316205445	2.1599541005703626	16.0	0.8499332273822098	False	False										MYEOV2	-
chr2	ENSG00000172428.6	241113806	0.000573696513693562	0.0152615627574741	False	False	241113855	GT	AC	0.008888681845456818	0.055812352258215785	0.873564096928277	20.0	0.1592601186979782	0.031565503316205445	2.1599541005703626	16.0	0.8499332273822098	False	False										MYEOV2	-
chr2	ENSG00000172428.6	241115421	-0.012235357161584	0.0316855441609402	False	False	241115431	T	A	-0.09844939014080324	0.057550551214446535	0.0881812342248114	42.0	1.7106593779433712	0.031565503316205445	2.1599541005703626	16.0	0.8499332273822098	False	False										MYEOV2	-
chr2	ENSG00000172428.6	241141735	-0.00868575374629682	0.0196649423208476	False	False	241141769	GT	AC	0.0041602561547958005	0.05607673012241718	0.9409069327786744	23.0	0.07418863663615616	0.031565503316205445	2.1599541005703626	16.0	0.8499332273822098	False	False										MYEOV2	-
chr2	ENSG00000172428.6	241159539	0.0104169720830051	0.0274931248184637	False	False	241159607	AC	GT	0.07679976545854468	0.05522130035002983	0.16524575126344698	15.0	1.3907634367850084	0.031565503316205445	2.1599541005703626	16.0	0.8499332273822098	False	False										MYEOV2	-
chr2	ENSG00000172428.6	241168160	-0.004987652138964921	0.0191308076612473	False	False	241168202	GT	AC	-0.05822698965479081	0.056070303370971235	0.2998455438095757	24.0	1.0384639667374467	0.031565503316205445	2.1599541005703626	16.0	0.8499332273822098	False	False										MYEOV2	-
chr2	ENSG00000178602.3	241002023	0.00176976997535655	0.0384536555569956	False	False	241002040	A	T										False	False										OTOS	-
chr2	ENSG00000178602.3	241038084	-0.042737425549645	0.0861105176429611	True	False	241038096	T	A										False	False										OTOS	-
chr2	ENSG00000178602.3	241044592	0.00125364101867157	0.0525113428479528	False	False	241044602	A	T										False	False										OTOS	-
chr2	ENSG00000178602.3	241051309	0.0228984372701684	0.0559035248126095	False	False	241051337	CT	AG										False	False										OTOS	-
chr2	ENSG00000178602.3	241051395	0.0231538724789463	0.0585792031235515	False	False	241051425	GT	AC										False	False										OTOS	-
chr2	ENSG00000178602.3	241060472	-0.00403512193610711	0.0532649165583494	False	False	241060515	GT	AC										False	False										OTOS	-
chr2	ENSG00000178602.3	241061840	-0.00400679020797102	0.0457231868739032	False	False	241061858	ATTTT	AAAAT										False	False										OTOS	-
chr2	ENSG00000178602.3	241086417	0.0114090666934333	0.0529490538653303	False	False	241086432	GT	AC										False	False										OTOS	-
chr2	ENSG00000178602.3	241099177	-0.007001712787039821	0.0488182323203965	False	False	241099213	ATTTTT	AAAAAT										False	False										OTOS	-
chr2	ENSG00000178602.3	241103728	0.0151230677146631	0.04789482923264	False	False	241103761	AC	GT										False	False										OTOS	-
chr2	ENSG00000178602.3	241109584	0.00438537105785576	0.0386542975167476	False	False	241109594	G	C										False	False										OTOS	-
chr2	ENSG00000178602.3	241113806	-0.0052784995982878705	0.0402192794217357	False	False	241113855	GT	AC										False	False										OTOS	-
chr2	ENSG00000178602.3	241115421	-0.00106212760075947	0.0414349468619189	False	False	241115431	T	A										False	False										OTOS	-
chr2	ENSG00000178602.3	241141735	0.00437813022852385	0.0434889807403731	False	False	241141769	GT	AC										False	False										OTOS	-
chr2	ENSG00000178602.3	241159539	0.0222248847845565	0.0539713419400761	False	False	241159607	AC	GT										False	False										OTOS	-
chr2	ENSG00000178602.3	241168160	0.00720366885231212	0.0411045114651966	False	False	241168202	GT	AC										False	False										OTOS	-
chr2	ENSG00000186487.13	1725587	0.00146627749360141	0.0134686477672872	False	False	1725609	AAAT	ATTT	-0.023897861988805898	0.054701938470517006	0.6624849340603098	7.0	0.436874133842373	0.027850368294536233	2.20915547395574	53.0	1.0	False	False										MYT1L	-
chr2	ENSG00000186487.13	1734925	0.00299721704397942	0.0141685921336617	False	False	1734952	AC	GT	0.024421859996270574	0.05571119998335032	0.6614154038214527	19.0	0.4383653556837623	0.027850368294536233	2.20915547395574	53.0	1.0	False	False										MYT1L	-
chr2	ENSG00000186487.13	1740453	0.00101073949265921	0.0140321451008127	False	False	1740463	A	T	0.021425272126902945	0.05528743235579223	0.6986195626938204	14.0	0.3875251791225264	0.027850368294536233	2.20915547395574	53.0	1.0	False	False										MYT1L	-
chr2	ENSG00000186487.13	1741314	-0.00406563471576069	0.0215741901058774	False	False	1741329	T	A	0.007673933484441016	0.05598760248866778	0.8910659858107629	22.0	0.13706487049511124	0.027850368294536233	2.20915547395574	53.0	1.0	False	False										MYT1L	-
chr2	ENSG00000186487.13	1793989	-0.00551800467901571	0.0296730586569008	False	False	1794004	T	A	-0.0319414822239046	0.054607958025743066	0.5589928519697545	6.0	0.5849235785166491	0.027850368294536233	2.20915547395574	53.0	1.0	False	False										MYT1L	-
chr2	ENSG00000186487.13	1861635	0.00102712521127702	0.0203352226080797	False	False	1861647	T	A	-0.037064688126752975	0.059614007790870026	0.5346139093186354	60.0	0.6217446117157298	0.027850368294536233	2.20915547395574	53.0	1.0	False	False										MYT1L	-
chr2	ENSG00000186487.13	1864758	-0.000339151747021878	0.0145057346850366	False	False	1864772	AC	GT	0.00538219091025449	0.05423182894435719	0.9210029211930216	1.0	0.09924413421086559	0.027850368294536233	2.20915547395574	53.0	1.0	False	False										MYT1L	-
chr2	ENSG00000186487.13	1872210	-0.0054779378321271	0.034292527900428	False	False	1872231	AAGG	CCTT						0.027850368294536233	2.20915547395574	53.0	1.0	False	False										MYT1L	-
chr2	ENSG00000186487.13	1877963	0.0066684817663385	0.0215549271705306	False	False	1877974	T	A	0.00018749215167405915	0.05707301355038235	0.997380985475847	34.0	0.0032851279441998746	0.027850368294536233	2.20915547395574	53.0	1.0	False	False										MYT1L	-
chr2	ENSG00000186487.13	1885128	1.07407324406683e-05	0.0150345596866729	False	False	1885173	GT	AC	-0.021246729539113225	0.06017933875797767	0.7243152921088292	65.0	0.3530568792814569	0.027850368294536233	2.20915547395574	53.0	1.0	False	False										MYT1L	-
chr2	ENSG00000186487.13	1907699	0.000876850449825727	0.0138390085714836	False	False	1907721	GT	AC	0.019500749277529098	0.05512130090911965	0.7237312457140985	12.0	0.35377882879942624	0.027850368294536233	2.20915547395574	53.0	1.0	False	False										MYT1L	-
chr2	ENSG00000186487.13	1958983	-0.0015557798257987	0.0156589491946667	False	False	1958993	A	T	0.010631029098800631	0.05735069234027512	0.8530633919352657	37.0	0.18536880140390005	0.027850368294536233	2.20915547395574	53.0	1.0	False	False										MYT1L	-
chr2	ENSG00000186487.13	1960601	0.00504144636078016	0.016867907108959	False	False	1960611	A	T	0.024439744931967086	0.05571117562618038	0.6611828457347303	19.0	0.43868657692590685	0.027850368294536233	2.20915547395574	53.0	1.0	False	False										MYT1L	-
chr2	ENSG00000186487.13	2010661	-0.0089335111297524	0.0276427587739911	False	False	2010672	A	T	-0.07419996038753494	0.05729013548038923	0.19625057025018364	38.0	1.295161195995671	0.027850368294536233	2.20915547395574	53.0	1.0	False	False										MYT1L	-
chr2	ENSG00000186487.13	2010817	0.0005761785928098441	0.0161438187266285	False	False	2010836	AT	AT	-0.038661509609517496	0.05929471889633561	0.5149137896148763	57.0	0.6520228163507957	0.027850368294536233	2.20915547395574	53.0	1.0	False	False										MYT1L	-
chr2	ENSG00000186487.13	2012922	0.00286777212254516	0.016013056520256	False	False	2012939	T	A	0.01653625414769402	0.05902006250457945	0.7795410811725572	54.0	0.28018022085982963	0.027850368294536233	2.20915547395574	53.0	1.0	False	False										MYT1L	-
chr2	ENSG00000186487.13	2021468	0.00431362945734069	0.0197443795187293	False	False	2021528	ATCC	ATGG	0.07840854140239631	0.05446762973053937	0.1509302568896334	6.0	1.4395438499948814	0.027850368294536233	2.20915547395574	53.0	1.0	False	False										MYT1L	-
chr2	ENSG00000186487.13	2069596	-0.0102340262894207	0.0246858671704085	False	False	2069642	AC	GT	-0.08564670692898957	0.0592254076408078	0.14925171909695462	58.0	1.446114266505729	0.027850368294536233	2.20915547395574	53.0	1.0	False	False										MYT1L	-
chr2	ENSG00000186487.13	2080582	-0.00118257151619325	0.0203165816094403	False	False	2080595	AC	GT	-0.07110103568334163	0.05449755965301195	0.19290263082613254	6.0	1.3046645783048754	0.027850368294536233	2.20915547395574	53.0	1.0	False	False										MYT1L	-
chr2	ENSG00000186487.13	2092403	0.000733503488144737	0.0169639915857813	False	False	2092413	A	T	0.01068532547393538	0.05572463977183121	0.8480571315663511	19.0	0.19175225748766184	0.027850368294536233	2.20915547395574	53.0	1.0	False	False										MYT1L	-
chr2	ENSG00000186487.13	2106377	-0.00101004888548178	0.0206777644129947	False	False	2106415	GT	AC	-0.06331936811600766	0.058204152130606875	0.2775373222279532	47.0	1.0878840391648095	0.027850368294536233	2.20915547395574	53.0	1.0	False	False										MYT1L	-
chr2	ENSG00000186487.13	2149402	0.00763792491199123	0.0208264606039035	False	False	2149462	AC	GT	0.04052963100573663	0.055682031765403636	0.4672182573278004	19.0	0.727876295471648	0.027850368294536233	2.20915547395574	53.0	1.0	False	False										MYT1L	-
chr2	ENSG00000186487.13	2158898	0.008784351900994171	0.0256865187914552	False	False	2158926	AATC	ATTG	0.05933806885671994	0.054377485784016855	0.27595347547034044	4.0	1.0912249435806234	0.027850368294536233	2.20915547395574	53.0	1.0	False	False										MYT1L	-
chr2	ENSG00000186487.13	2162391	0.0034451052571797397	0.0172667429135579	False	False	2162420	AC	GT	0.01252875252007152	0.06018820212648355	0.8352578704561311	65.0	0.20815960732209202	0.027850368294536233	2.20915547395574	53.0	1.0	False	False										MYT1L	-
chr2	ENSG00000186487.13	2162476	0.012810345453206999	0.0224866398148272	True	False	2162501	AC	GT	0.08481607956727961	0.05614058975399591	0.13184698977249149	26.0	1.5107799889338118	0.027850368294536233	2.20915547395574	53.0	1.0	False	False										MYT1L	-
chr2	ENSG00000186487.13	2169061	-0.00163877150382825	0.0216530860239061	False	False	2169125	AC	GT	-0.03511291928487212	0.05621970584795583	0.5327065886680963	25.0	0.6245660441524498	0.027850368294536233	2.20915547395574	53.0	1.0	False	False										MYT1L	-
chr2	ENSG00000186487.13	2175398	-0.00137743991995067	0.0177164289855721	False	False	2175415	GTT	AAC	-0.030173843812668806	0.0546109589119464	0.5809581254602586	6.0	0.5525236035741562	0.027850368294536233	2.20915547395574	53.0	1.0	False	False										MYT1L	-
chr2	ENSG00000186487.13	2201501	0.00362591712172885	0.0175792929039523	False	False	2201537	AC	GT	0.0518847379839059	0.05565276033413365	0.35188307685126685	19.0	0.9322940618290105	0.027850368294536233	2.20915547395574	53.0	1.0	False	False										MYT1L	-
chr2	ENSG00000186487.13	2201652	-0.0036599691683350797	0.0154975871547181	False	False	2201663	AC	GT	-0.035830126353000626	0.054438493375239184	0.510874211769793	4.0	0.6581763037787818	0.027850368294536233	2.20915547395574	53.0	1.0	False	False										MYT1L	-
chr2	ENSG00000186487.13	2212772	0.0038564802214225103	0.0222919508594516	False	False	2212797	AC	GT	0.047471941195539366	0.0562800936021809	0.3995920877417142	26.0	0.8434943539912626	0.027850368294536233	2.20915547395574	53.0	1.0	False	False										MYT1L	-
chr2	ENSG00000186487.13	2218030	-0.00938855840045557	0.0310184066349408	False	False	2218076	ATCT	AGAT	-0.04327681223694738	0.0599198240553953	0.4707507602070251	63.0	0.7222453156227292	0.027850368294536233	2.20915547395574	53.0	1.0	False	False										MYT1L	-
chr2	ENSG00000186487.13	2220553	0.00344523970415679	0.0165581397984463	False	False	2220580	AG	CT	0.03887979853150191	0.054923411691750273	0.4795109952144372	10.0	0.7078911767118397	0.027850368294536233	2.20915547395574	53.0	1.0	False	False										MYT1L	-
chr2	ENSG00000186487.13	2226268	0.0151281642267735	0.0301251063036321	False	False	2226279	A	T	0.11122127789008143	0.05487318604548133	0.043483421901298516	13.0	2.0268784429228566	0.027850368294536233	2.20915547395574	53.0	1.0	False	False										MYT1L	-
chr2	ENSG00000186487.13	2228881	-0.000634578000276339	0.0401198642881136	False	False	2228892	T	A						0.027850368294536233	2.20915547395574	53.0	1.0	False	False										MYT1L	-
chr2	ENSG00000186487.13	2245048	0.00605383131167584	0.0187117503438675	False	False	2245067	GT	AC	0.04102169798221468	0.0545085516525426	0.4522330883871532	5.0	0.752573618974541	0.027850368294536233	2.20915547395574	53.0	1.0	False	False										MYT1L	-
chr2	ENSG00000186487.13	2264900	0.0011407657150380801	0.0166309315207935	False	False	2264946	GT	AC	-0.0030176027394723404	0.05607696009112804	0.9571188896963442	23.0	0.05381181031512007	0.027850368294536233	2.20915547395574	53.0	1.0	False	False										MYT1L	-
chr2	ENSG00000186487.13	2278975	-0.0113991654042878	0.0269597064429984	False	False	2279018	GT	AC	-0.07793396227678236	0.06056091738167541	0.19923810454784008	70.0	1.286868918870831	0.027850368294536233	2.20915547395574	53.0	1.0	False	False										MYT1L	-
chr2	ENSG00000186487.13	2289744	0.0033672239480451397	0.0253680887356142	False	False	2289760	CTT	AAG	-0.06442071534575572	0.05742400597052692	0.2628204014006565	39.0	1.1218429341000675	0.027850368294536233	2.20915547395574	53.0	1.0	False	False										MYT1L	-
chr2	ENSG00000186487.13	2317035	-0.00184176362580734	0.0200032411323019	False	False	2317046	A	T	-0.03570624973388891	0.05604145657008448	0.5244921213701046	23.0	0.6371399303163238	0.027850368294536233	2.20915547395574	53.0	1.0	False	False										MYT1L	-
chr2	ENSG00000186487.13	2317289	0.0012721281324987	0.0248032802891898	False	False	2317299	T	A	0.03002460958589965	0.05889899908421431	0.6106069739623108	53.0	0.509764343244105	0.027850368294536233	2.20915547395574	53.0	1.0	False	False										MYT1L	-
chr2	ENSG00000186487.13	2323531	0.00387653376493295	0.0171218575705308	False	False	2323567	AT	AT	-0.009726426986560292	0.05773229588996881	0.8663234306050189	41.0	0.16847462649151795	0.027850368294536233	2.20915547395574	53.0	1.0	False	False										MYT1L	-
chr2	ENSG00000186487.13	2335240	-0.00668682192418678	0.0289685442294808	False	False	2335250	A	T	-0.06385920865767009	0.059010547873945926	0.2800903405765529	55.0	1.0821660018151589	0.027850368294536233	2.20915547395574	53.0	1.0	False	False										MYT1L	-
chr2	ENSG00000186487.13	2335482	0.00129401814144091	0.0162491409717744	False	False	2335517	AC	GT	0.0094472846631654	0.059441177052383186	0.8738334310220446	58.0	0.15893501999194729	0.027850368294536233	2.20915547395574	53.0	1.0	False	False										MYT1L	-
chr2	ENSG00000186487.13	2336039	0.00122863322665005	0.0165249690992156	False	False	2336071	GT	AC	0.013511707532404785	0.055722734015927484	0.808561804693532	19.0	0.2424810586024489	0.027850368294536233	2.20915547395574	53.0	1.0	False	False										MYT1L	-
chr2	ENSG00000186487.13	2336990	0.00183409444537628	0.0147354601489093	False	False	2337044	AC	GT	-0.015405944998929713	0.0554634365175332	0.781367387072782	16.0	0.27776758827519743	0.027850368294536233	2.20915547395574	53.0	1.0	False	False										MYT1L	-
chr2	ENSG00000186487.13	2351662	0.005915237063879811	0.0213715002263824	False	False	2351696	AATG	ATTC	0.053740487250791884	0.05407478149954019	0.32101619309360263	0.0	0.9938179269619213	0.027850368294536233	2.20915547395574	53.0	1.0	False	False										MYT1L	-
chr2	ENSG00000186487.13	2367460	-0.00329132172768669	0.0158124438097889	False	False	2367490	AGAT	ATCT	-0.018236314075376917	0.05479054950319169	0.7394668788139835	8.0	0.3328368530838444	0.027850368294536233	2.20915547395574	53.0	1.0	False	False										MYT1L	-
chr2	ENSG00000186487.13	2371634	-0.00352531505961785	0.0152108130137824	False	False	2371644	A	T	-0.021024015764820728	0.05615318140213272	0.7083535615166487	24.0	0.374404712962928	0.027850368294536233	2.20915547395574	53.0	1.0	False	False										MYT1L	-
chr2	ENSG00000186487.13	2382446	-0.00246160379648891	0.0179391353106251	False	False	2382457	T	A	-0.03217837102821573	0.060491411082823174	0.5951936450212953	68.0	0.5319494197971013	0.027850368294536233	2.20915547395574	53.0	1.0	False	False										MYT1L	-
chr2	ENSG00000186487.13	2397350	0.00667590629653139	0.0191652111144654	False	False	2397395	AAAT	ATTT	0.0259608880594814	0.05511320298932131	0.6379196165448526	12.0	0.4710466213424678	0.027850368294536233	2.20915547395574	53.0	1.0	False	False										MYT1L	-
chr2	ENSG00000186487.13	2416675	-0.0021362233443420102	0.0188865341047038	False	False	2416686	T	A	-0.04881590677420728	0.05636598466182857	0.3871225709073636	27.0	0.8660525859182896	0.027850368294536233	2.20915547395574	53.0	1.0	False	False										MYT1L	-
chr2	ENSG00000186487.13	2418534	0.0024317491310265698	0.0156257238269463	False	False	2418556	AAT	ATT	0.0349637421005961	0.05526631483801578	0.5274101683075296	14.0	0.6326410979829934	0.027850368294536233	2.20915547395574	53.0	1.0	False	False										MYT1L	-
chr2	ENSG00000186487.13	2421374	0.000773614581806618	0.0166621443573323	False	False	2421399	GT	AC	0.014852422311527587	0.05598307529599562	0.7909481760909084	22.0	0.2653020083837723	0.027850368294536233	2.20915547395574	53.0	1.0	False	False										MYT1L	-
chr2	ENSG00000186487.13	2428356	-0.00386755219120469	0.0193370691834218	False	False	2428366	A	T	-0.039896633236691834	0.05898113614034134	0.4993121897114865	54.0	0.6764303953345471	0.027850368294536233	2.20915547395574	53.0	1.0	False	False										MYT1L	-
chr2	ENSG00000132321.12	237134441	0.00406002151352736	0.0149667604800037	False	False	237134452	T	A	0.02220481539199209	0.05830680483773515	0.703606525614197	47.0	0.3808271685232445	0.02188636880751216	2.303050145816128	17.0	0.6939627998045022	False	False										IQCA1	-
chr2	ENSG00000132321.12	237135074	0.00117427903349763	0.0138702937102777	False	False	237135112	AAG	CTT	-0.009298120765417472	0.054390478003837166	0.8643643804085025	3.0	0.1709512603430605	0.02188636880751216	2.303050145816128	17.0	0.6939627998045022	False	False										IQCA1	-
chr2	ENSG00000132321.12	237147254	0.0234621779169826	0.0318506942951474	False	False	237147273	GT	AC	0.12267948152445615	0.05471533808097849	0.02561819028195629	12.0	2.2421406104242836	0.02188636880751216	2.303050145816128	17.0	0.6939627998045022	False	False										IQCA1	-
chr2	ENSG00000132321.12	237190485	-0.0299014081936462	0.0293222968539377	False	False	237190495	A	T	-0.03282240624291155	0.054935355848494086	0.5505999633218014	10.0	0.5974732617266062	0.02188636880751216	2.303050145816128	17.0	0.6939627998045022	False	False										IQCA1	-
chr2	ENSG00000132321.12	237220341	0.00681925997628648	0.0204160351248222	False	False	237220380	GT	AC	0.036869081152935135	0.0594034142233891	0.5353255442133436	58.0	0.6206559275244242	0.02188636880751216	2.303050145816128	17.0	0.6939627998045022	False	False										IQCA1	-
chr2	ENSG00000132321.12	237224789	0.00544814636788758	0.0177367985440421	False	False	237224819	CT	AG	0.04487752640341211	0.058361764787916624	0.4425398649793649	48.0	0.7689542385583185	0.02188636880751216	2.303050145816128	17.0	0.6939627998045022	False	False										IQCA1	-
chr2	ENSG00000132321.12	237227211	-0.000227836433014852	0.0139732375162055	False	False	237227227	GT	AC	0.002349709434792221	0.054635685644708186	0.9657216851010038	6.0	0.04300686276863454	0.02188636880751216	2.303050145816128	17.0	0.6939627998045022	False	False										IQCA1	-
chr2	ENSG00000132321.12	237338842	-0.00409106010792264	0.0159881625437394	False	False	237338868	AC	GT	-0.027419272531974046	0.054944305321775584	0.6180844150733078	10.0	0.4990375685231789	0.02188636880751216	2.303050145816128	17.0	0.6939627998045022	False	False										IQCA1	-
chr2	ENSG00000132321.12	237386649	0.0150272085216063	0.0292209055430068	False	False	237386675	GT	AC	0.08377767599425379	0.055618339525774864	0.13297464222454908	20.0	1.5062958856481001	0.02188636880751216	2.303050145816128	17.0	0.6939627998045022	False	False										IQCA1	-
chr2	ENSG00000132321.12	237408726	0.0102177829853896	0.0241279178534396	False	False	237408762	ATG	ATC	0.05173938444632616	0.054644277962685325	0.3444048566318032	7.0	0.9468399322918529	0.02188636880751216	2.303050145816128	17.0	0.6939627998045022	False	False										IQCA1	-
chr2	ENSG00000132321.12	237416250	0.0732423200392323	0.0365351639689859	True	False	237416272	C	G	0.07524175143169358	0.0574756536306524	0.19149677067200666	40.0	1.3091064942942436	0.02188636880751216	2.303050145816128	17.0	0.6939627998045022	False	False										IQCA1	-
chr2	ENSG00000132321.12	237465900	0.000614234975527153	0.018289985661878998	False	False	237465925	GT	AC	-0.0042913099318125205	0.05572730813175903	0.9386669846484116	19.0	0.0770055126593653	0.02188636880751216	2.303050145816128	17.0	0.6939627998045022	False	False										IQCA1	-
chr2	ENSG00000132321.12	237475346	0.00574345748599069	0.0168163150723289	False	False	237475409	CCTT	AAGG	0.03436429635987992	0.05713243115767006	0.5479623825256003	35.0	0.6014849300748948	0.02188636880751216	2.303050145816128	17.0	0.6939627998045022	False	False										IQCA1	-
chr2	ENSG00000132321.12	237478330	0.00695923834642688	0.0230210116184968	False	False	237478347	GT	AC	0.08852184988013627	0.05425962103678742	0.10372953894376856	4.0	1.631449836704894	0.02188636880751216	2.303050145816128	17.0	0.6939627998045022	False	False										IQCA1	-
chr2	ENSG00000132321.12	237479474	-0.00219578829716101	0.0152342805684777	False	False	237479509	CTTT	AAAG	-0.036861498435302696	0.05443645002927385	0.4987770219236214	4.0	0.6771473601875211	0.02188636880751216	2.303050145816128	17.0	0.6939627998045022	False	False										IQCA1	-
chr2	ENSG00000132321.12	237502979	-0.00189127975530173	0.0174595073369796	False	False	237502993	GT	AC	0.0280812866794948	0.0544519890707757	0.6063970318589402	4.0	0.5157072709133776	0.02188636880751216	2.303050145816128	17.0	0.6939627998045022	False	False										IQCA1	-
chr2	ENSG00000157985.13	237134441	0.00824385701867773	0.0281487596452889	False	False	237134452	T	A	0.10828009924869623	0.05797828059515956	0.06281303500064149	47.0	1.8675976268557406	0.0012219116509598965	3.262005474295171	58.0	0.22830876154869467	False	False										AGAP1	+
chr2	ENSG00000157985.13	237135074	0.012321748374496	0.0305870315029284	False	False	237135112	AAG	CTT	0.11015731693646924	0.05406180348664732	0.0423665285372244	3.0	2.037618241198278	0.0012219116509598965	3.262005474295171	58.0	0.22830876154869467	False	False										AGAP1	+
chr2	ENSG00000157985.13	236303051	-0.00763890883496995	0.0220003606381363	False	False	236303071	CT	AG	-0.07226506138858219	0.05692379501949815	0.2052223895647493	34.0	1.2695053336452564	0.0012219116509598965	3.262005474295171	58.0	0.22830876154869467	False	False										AGAP1	+
chr2	ENSG00000157985.13	236345136	0.017870588677016998	0.0361231610872927	False	False	236345181	ATTT	AAAT	0.09721479050077084	0.054954229417004265	0.07782084332051735	13.0	1.7690138053448905	0.0012219116509598965	3.262005474295171	58.0	0.22830876154869467	False	False										AGAP1	+
chr2	ENSG00000157985.13	236347838	-0.00926047610778889	0.0354300792598753	False	False	236347878	AC	GT	-0.028971376560706003	0.057424384470499676	0.6142672747592143	38.0	0.5045134889619812	0.0012219116509598965	3.262005474295171	58.0	0.22830876154869467	False	False										AGAP1	+
chr2	ENSG00000157985.13	236349654	-0.00692605008225092	0.0234554704091029	False	False	236349682	ATTG	AATC	-0.10130410644267704	0.054193232630661385	0.062446406635378614	4.0	1.8693128555937317	0.0012219116509598965	3.262005474295171	58.0	0.22830876154869467	False	False										AGAP1	+
chr2	ENSG00000157985.13	236354411	-0.0206950614461978	0.0427965616020206	False	False	236354438	ATTT	AAAT	-0.13024051453000368	0.0544968029876617	0.017413148522483914	10.0	2.3898744034487795	0.0012219116509598965	3.262005474295171	58.0	0.22830876154869467	False	False										AGAP1	+
chr2	ENSG00000157985.13	236355445	-0.00751014338213169	0.0222998771452959	False	False	236355470	CTT	AAG	-0.07926695743618706	0.05454539255225015	0.147099013980988	7.0	1.4532292046529065	0.0012219116509598965	3.262005474295171	58.0	0.22830876154869467	False	False										AGAP1	+
chr2	ENSG00000157985.13	236356257	-0.0105870833790143	0.0214601722722086	False	False	236356286	ATT	AAT	-0.05586932942979698	0.05422771331101092	0.3036165311341513	2.0	1.0302726413959395	0.0012219116509598965	3.262005474295171	58.0	0.22830876154869467	False	False										AGAP1	+
chr2	ENSG00000157985.13	236373198	0.00350281103532699	0.0176376694239463	False	False	236373214	T	A	-0.018844291094119624	0.0546261348170838	0.7303346008399365	6.0	0.3449684140607776	0.0012219116509598965	3.262005474295171	58.0	0.22830876154869467	False	False										AGAP1	+
chr2	ENSG00000157985.13	236373884	-0.00525502621229838	0.0189425198842306	False	False	236373926	GT	AC	-0.07098445415667252	0.05778231561251147	0.2202359056762412	43.0	1.2284806069852698	0.0012219116509598965	3.262005474295171	58.0	0.22830876154869467	False	False										AGAP1	+
chr2	ENSG00000157985.13	236376513	-0.00307736481727412	0.0148376056688848	False	False	236376525	A	T	-0.01943613605780161	0.057820568854511825	0.7369967645217219	42.0	0.33614570805601784	0.0012219116509598965	3.262005474295171	58.0	0.22830876154869467	False	False										AGAP1	+
chr2	ENSG00000157985.13	236383134	0.0114238570058006	0.032351378320944	False	False	236383198	CCTT	AAGG	0.07419199739390084	0.05566073095527679	0.1834992286699743	20.0	1.3329325023329979	0.0012219116509598965	3.262005474295171	58.0	0.22830876154869467	False	False										AGAP1	+
chr2	ENSG00000157985.13	236391082	0.000618814959269945	0.018048808938413003	False	False	236391125	GT	AC	-0.024031856264543242	0.05668842098333255	0.6719107779161978	30.0	0.42392883498393885	0.0012219116509598965	3.262005474295171	58.0	0.22830876154869467	False	False										AGAP1	+
chr2	ENSG00000157985.13	236397990	0.00575251039242454	0.0206949832546399	False	False	236398038	AC	GT	-0.007738445775086931	0.05634192992893852	0.8908435579969101	26.0	0.13734790030882996	0.0012219116509598965	3.262005474295171	58.0	0.22830876154869467	False	False										AGAP1	+
chr2	ENSG00000157985.13	236405403	0.00800601777517696	0.0216781375288094	False	False	236405417	A	T	0.012026644501582615	0.05589765647541806	0.8297837524581776	21.0	0.21515471774512648	0.0012219116509598965	3.262005474295171	58.0	0.22830876154869467	False	False										AGAP1	+
chr2	ENSG00000157985.13	236420734	-0.00150764803432251	0.0166419923062328	False	False	236420763	GT	AC	-0.0008126574653243387	0.05530010810049227	0.9882841473027462	14.0	0.01469540464274616	0.0012219116509598965	3.262005474295171	58.0	0.22830876154869467	False	False										AGAP1	+
chr2	ENSG00000157985.13	236422792	0.000823646012983646	0.0153823119335005	False	False	236422828	AC	GT	0.016569813318480068	0.05563384945535985	0.7660191291762024	18.0	0.29783690110776084	0.0012219116509598965	3.262005474295171	58.0	0.22830876154869467	False	False										AGAP1	+
chr2	ENSG00000157985.13	236424700	0.0202461241919554	0.0413398801824723	False	False	236424738	CTG	AGC	0.01145335508598503	0.05572416596817465	0.8372827910727041	19.0	0.20553659057950377	0.0012219116509598965	3.262005474295171	58.0	0.22830876154869467	False	False										AGAP1	+
chr2	ENSG00000157985.13	236445113	0.000498403514390961	0.0279728712421018	False	False	236445139	AC	GT	-0.007942049397478794	0.05923301959215652	0.8934327981485883	56.0	0.13408145409710734	0.0012219116509598965	3.262005474295171	58.0	0.22830876154869467	False	False										AGAP1	+
chr2	ENSG00000157985.13	236498466	0.00111800787444717	0.018091091608571	False	False	236498483	AG	CT	-0.04034322207821667	0.05551032671228631	0.4678918133776237	17.0	0.7267696745385458	0.0012219116509598965	3.262005474295171	58.0	0.22830876154869467	False	False										AGAP1	+
chr2	ENSG00000157985.13	236525598	0.0010603994260975	0.016451923747395	False	False	236525618	T	A	0.015811555689277355	0.057159048675136936	0.7822557072026248	35.0	0.27662384269448265	0.0012219116509598965	3.262005474295171	58.0	0.22830876154869467	False	False										AGAP1	+
chr2	ENSG00000157985.13	236537913	0.00158940721058881	0.0290405162039488	False	False	236537969	GT	AC	0.033216458657853914	0.06037887273925885	0.5826757807952854	67.0	0.550133799305867	0.0012219116509598965	3.262005474295171	58.0	0.22830876154869467	False	False										AGAP1	+
chr2	ENSG00000157985.13	236544760	-0.0019252734564551399	0.0161124657331346	False	False	236544799	AAAT	ATTT	0.026149363530306332	0.056504013563994926	0.6438381104774089	28.0	0.46278771862268275	0.0012219116509598965	3.262005474295171	58.0	0.22830876154869467	False	False										AGAP1	+
chr2	ENSG00000157985.13	236591442	-0.0050162874674149	0.0226885139832868	False	False	236591463	GT	AC	-0.02860773076653057	0.05714279778783048	0.6169873435295288	35.0	0.5006358084311907	0.0012219116509598965	3.262005474295171	58.0	0.22830876154869467	False	False										AGAP1	+
chr2	ENSG00000157985.13	236607714	-0.0030781402483365397	0.0161138441485968	False	False	236607729	C	G	-0.03072150620046425	0.05713921163895671	0.5912021359614767	35.0	0.5376606592786582	0.0012219116509598965	3.262005474295171	58.0	0.22830876154869467	False	False										AGAP1	+
chr2	ENSG00000157985.13	236618165	-0.00777292414068343	0.0200094557015573	False	False	236618190	AC	GT	-0.07320870224279201	0.05440808341980498	0.17935554131295406	5.0	1.345548264913582	0.0012219116509598965	3.262005474295171	58.0	0.22830876154869467	False	False										AGAP1	+
chr2	ENSG00000157985.13	236630122	-0.00185783092611155	0.014281518667016001	False	False	236630148	GT	AC	-0.0081403861379875	0.05851863460709926	0.8894610234255874	49.0	0.13910758842278145	0.0012219116509598965	3.262005474295171	58.0	0.22830876154869467	False	False										AGAP1	+
chr2	ENSG00000157985.13	236632410	-0.0021097936614562	0.0195310258208197	False	False	236632447	GGTT	AACC	-0.05795285105946878	0.05478989076171769	0.2909480490994889	9.0	1.0577289031567314	0.0012219116509598965	3.262005474295171	58.0	0.22830876154869467	False	False										AGAP1	+
chr2	ENSG00000157985.13	236636946	0.0451089771518618	0.0507436584011271	False	False	236636971	GT	AC	0.14890647666392232	0.056072612007891896	0.00832465672896737	30.0	2.655600859880838	0.0012219116509598965	3.262005474295171	58.0	0.22830876154869467	False	False										AGAP1	+
chr2	ENSG00000157985.13	236691667	-0.00283807481084489	0.0213302319819021	False	False	236691695	GT	AC	-0.013284883780456329	0.05861586498888317	0.8208603669071937	50.0	0.22664314145966935	0.0012219116509598965	3.262005474295171	58.0	0.22830876154869467	False	False										AGAP1	+
chr2	ENSG00000157985.13	236692608	-0.0069008430714059205	0.0244165598214175	False	False	236692651	ACGG	CCGT	-0.03971283822836652	0.054674400694081936	0.4681319642150488	7.0	0.7263515964367052	0.0012219116509598965	3.262005474295171	58.0	0.22830876154869467	False	False										AGAP1	+
chr2	ENSG00000157985.13	236706613	-0.0018919673608627698	0.0190163402517061	False	False	236706627	T	A	-0.01927005962511338	0.054871939215405625	0.725674259988779	9.0	0.3511824058097658	0.0012219116509598965	3.262005474295171	58.0	0.22830876154869467	False	False										AGAP1	+
chr2	ENSG00000157985.13	236725532	0.00520233875464814	0.0199533624990586	False	False	236725542	A	T	0.03375239366222665	0.056401110570955613	0.5499812011389698	27.0	0.5984349123722366	0.0012219116509598965	3.262005474295171	58.0	0.22830876154869467	False	False										AGAP1	+
chr2	ENSG00000157985.13	236776181	-0.0132871784571464	0.0246301768991061	False	False	236776219	GT	AC	-0.02728902738293624	0.059212827823816726	0.6452480660796915	56.0	0.4608634376343698	0.0012219116509598965	3.262005474295171	58.0	0.22830876154869467	False	False										AGAP1	+
chr2	ENSG00000157985.13	236793505	0.0021256789997556	0.0148610367790227	False	False	236793528	AGC	CTG	0.0337002714879402	0.05460480247048523	0.5375439481299913	6.0	0.6171668051753458	0.0012219116509598965	3.262005474295171	58.0	0.22830876154869467	False	False										AGAP1	+
chr2	ENSG00000157985.13	236804344	-0.00243391662779179	0.0197558310098442	False	False	236804399	ATGG	ATCC	-0.058915782839485835	0.05462251873076017	0.28154494526210955	7.0	1.0785987942058768	0.0012219116509598965	3.262005474295171	58.0	0.22830876154869467	False	False										AGAP1	+
chr2	ENSG00000157985.13	236818663	0.00161671051630697	0.0207890620690846	False	False	236818673	A	T	-0.0488205776239555	0.05473431738041956	0.3730608228429505	8.0	0.8919555401529569	0.0012219116509598965	3.262005474295171	58.0	0.22830876154869467	False	False										AGAP1	+
chr2	ENSG00000157985.13	236870686	-0.0050874040565050795	0.0197784660577411	False	False	236870729	GTTTT	AAAAC	-0.0792035773577669	0.054302340592912286	0.14561580516582218	4.0	1.4585665459898205	0.0012219116509598965	3.262005474295171	58.0	0.22830876154869467	False	False										AGAP1	+
chr2	ENSG00000157985.13	236890095	-0.0393009126623667	0.0589680070172988	False	False	236890118	AC	GT	-0.1553289404046291	0.056472357755223086	0.0063041828062046	35.0	2.750530464442364	0.0012219116509598965	3.262005474295171	58.0	0.22830876154869467	False	False										AGAP1	+
chr2	ENSG00000157985.13	236907300	0.0005048301883813901	0.0213290598761229	False	False	236907385	GGT	ACC	0.05760825456451137	0.05792951972796395	0.3208112949931413	44.0	0.99445420633623	0.0012219116509598965	3.262005474295171	58.0	0.22830876154869467	False	False										AGAP1	+
chr2	ENSG00000157985.13	236907806	-0.00024413097850422202	0.0193324317083601	False	False	236907837	ATG	ATC	0.055766763951527576	0.060208427922233826	0.35513935217261305	66.0	0.9262285343765632	0.0012219116509598965	3.262005474295171	58.0	0.22830876154869467	False	False										AGAP1	+
chr2	ENSG00000157985.13	236907933	0.006601444884055571	0.0236073413389706	False	False	236907975	GGT	ACC	0.09429969953607448	0.05928377382763453	0.11280887724821755	59.0	1.59064940451071	0.0012219116509598965	3.262005474295171	58.0	0.22830876154869467	False	False										AGAP1	+
chr2	ENSG00000157985.13	236947464	0.00233280124188107	0.0169653005091875	False	False	236947493	GT	AC	0.034575734439340144	0.055868274723562365	0.5364359981311061	21.0	0.6188795807714084	0.0012219116509598965	3.262005474295171	58.0	0.22830876154869467	False	False										AGAP1	+
chr2	ENSG00000157985.13	236953412	-0.00442035929074683	0.0224832037354155	False	False	236953433	AC	GT	-0.08053109440588087	0.0542965465190788	0.1389634101422589	4.0	1.4831715747811647	0.0012219116509598965	3.262005474295171	58.0	0.22830876154869467	False	False										AGAP1	+
chr2	ENSG00000157985.13	236991798	-0.0110485350161872	0.0320426631005746	False	False	236991817	A	T	-0.06887889364616406	0.05426364791678602	0.20519396119740105	3.0	1.2693376927365942	0.0012219116509598965	3.262005474295171	58.0	0.22830876154869467	False	False										AGAP1	+
chr2	ENSG00000157985.13	237020140	0.00669556300040078	0.0191889685525626	False	False	237020150	A	T	0.053656507876125074	0.05765185684094192	0.3527577683655845	41.0	0.9306986941315736	0.0012219116509598965	3.262005474295171	58.0	0.22830876154869467	False	False										AGAP1	+
chr2	ENSG00000157985.13	237024450	-0.00617874885748921	0.0160265354238863	False	False	237024467	GTTTT	AAAAC	-0.03485669815215165	0.05412012842614063	0.5199684312818642	0.0	0.6440616304102389	0.0012219116509598965	3.262005474295171	58.0	0.22830876154869467	False	False										AGAP1	+
chr2	ENSG00000157985.13	237045690	0.004837770482180911	0.0171437668085265	False	False	237045730	AC	GT	0.006205751777183061	0.05652225348869691	0.9126438458262232	28.0	0.10979307076679208	0.0012219116509598965	3.262005474295171	58.0	0.22830876154869467	False	False										AGAP1	+
chr2	ENSG00000157985.13	237047770	0.0106247805855611	0.0281257964088204	False	False	237047780	A	T	0.08713577729135816	0.05560226346038875	0.11807036475414175	20.0	1.5671264417757742	0.0012219116509598965	3.262005474295171	58.0	0.22830876154869467	False	False										AGAP1	+
chr2	ENSG00000157985.13	237052282	0.00298680010840679	0.0205294107504104	False	False	237052292	A	T	0.03443490592777436	0.0582865965518468	0.5551176908314267	47.0	0.5907860119632135	0.0012219116509598965	3.262005474295171	58.0	0.22830876154869467	False	False										AGAP1	+
chr2	ENSG00000157985.13	237059608	-0.00934099251436295	0.0269179650161707	False	False	237059618	T	A	-0.06668573158209347	0.05621819773170548	0.2364393223845681	26.0	1.1861947602863938	0.0012219116509598965	3.262005474295171	58.0	0.22830876154869467	False	False										AGAP1	+
chr2	ENSG00000157985.13	237068883	0.00033866208695111096	0.0168121565537679	False	False	237068914	GT	AC	0.017026172957954708	0.06018420122973215	0.7774647569131039	65.0	0.2829010373164752	0.0012219116509598965	3.262005474295171	58.0	0.22830876154869467	False	False										AGAP1	+
chr2	ENSG00000157985.13	237102406	0.0326280325019912	0.0431654865207758	False	False	237102446	AAAC	GTTT	0.1244342823539566	0.054455577932817495	0.022939515756708467	9.0	2.285060357039506	0.0012219116509598965	3.262005474295171	58.0	0.22830876154869467	False	False										AGAP1	+
chr2	ENSG00000157985.13	237106466	0.0062859252724815	0.0217080869975804	False	False	237106476	A	T	0.059064219931005885	0.05841840750444991	0.31282718514426994	49.0	1.0110549474753618	0.0012219116509598965	3.262005474295171	58.0	0.22830876154869467	False	False										AGAP1	+
chr2	ENSG00000157985.13	237112513	0.00424307783091135	0.0183827930141166	False	False	237112557	AACC	GGTT	0.062432844288850035	0.05461082068957791	0.2537609906737299	7.0	1.1432321195781792	0.0012219116509598965	3.262005474295171	58.0	0.22830876154869467	False	False										AGAP1	+
chr2	ENSG00000157985.13	237129868	0.00462683803547266	0.01653600167929	False	False	237129891	AAC	GTT	0.053318443300628585	0.054315458793212326	0.3269773889714056	3.0	0.9816439828598422	0.0012219116509598965	3.262005474295171	58.0	0.22830876154869467	False	False										AGAP1	+
chr2	ENSG00000168505.6	237134441	0.009685750002740409	0.0407086969083848	False	False	237134452	T	A										False	False										GBX2	-
chr2	ENSG00000168505.6	237147254	-0.0392677572660935	0.0734633839457579	False	False	237147273	GT	AC										False	False										GBX2	-
chr2	ENSG00000168505.6	236991798	0.0037913786441537	0.040424975128111995	False	False	236991817	A	T										False	False										GBX2	-
chr2	ENSG00000168505.6	237020140	0.0111835116977787	0.0523779922347197	False	False	237020150	A	T										False	False										GBX2	-
chr2	ENSG00000168505.6	237024450	-0.019186546260049002	0.076862260158328	False	False	237024467	GTTTT	AAAAC										False	False										GBX2	-
chr2	ENSG00000168505.6	237045690	0.0138808837767246	0.0475558463657267	False	False	237045730	AC	GT										False	False										GBX2	-
chr2	ENSG00000168505.6	237047770	-0.0122870569308173	0.0498213442307851	False	False	237047780	A	T										False	False										GBX2	-
chr2	ENSG00000168505.6	237052282	-0.0213053769664544	0.0562052204083696	False	False	237052292	A	T										False	False										GBX2	-
chr2	ENSG00000168505.6	237059608	0.007198296589063691	0.045034607908695	False	False	237059618	T	A										False	False										GBX2	-
chr2	ENSG00000168505.6	237068883	0.00799661016026295	0.0435498224985933	False	False	237068914	GT	AC										False	False										GBX2	-
chr2	ENSG00000168505.6	237102406	0.0293622379551692	0.0648549852110648	False	False	237102446	AAAC	GTTT										False	False										GBX2	-
chr2	ENSG00000168505.6	237106466	-0.0445954697485955	0.0901789409557312	False	False	237106476	A	T										False	False										GBX2	-
chr2	ENSG00000168505.6	237112513	-0.0307828382097058	0.0692785163980775	False	False	237112557	AACC	GGTT										False	False										GBX2	-
chr2	ENSG00000168505.6	237129868	0.065584685151718	0.11009262301740701	True	False	237129891	AAC	GTT										False	False										GBX2	-
chr2	ENSG00000182177.9	237134441	0.00852509331811523	0.0345677688454685	False	False	237134452	T	A	0.05410495900557271	0.05823575862844602	0.3536161932281382	47.0	0.9290676429712453	0.13856996911357372	1.484718964626539	19.0	1.0	False	False										ASB18	-
chr2	ENSG00000182177.9	237135074	-0.007508911619145891	0.0332248013927299	False	False	237135112	AAG	CTT	0.01950097625266216	0.05438248586640232	0.7201262396042738	3.0	0.35858927634475657	0.13856996911357372	1.484718964626539	19.0	1.0	False	False										ASB18	-
chr2	ENSG00000182177.9	237147254	0.0106143768221022	0.0329862110165577	False	False	237147273	GT	AC	0.07883010138197058	0.054960218138763874	0.15243303726009896	12.0	1.4343120178842792	0.13856996911357372	1.484718964626539	19.0	1.0	False	False										ASB18	-
chr2	ENSG00000182177.9	237190485	-0.0292512094525184	0.0368041594784165	True	False	237190495	A	T	-0.08133714014351709	0.054782852567641545	0.13856996911357372	10.0	1.484718964626539	0.13856996911357372	1.484718964626539	19.0	1.0	True	False	237031872.0	0.0931083601767506	0.2598723867009744	chr2:237031872						ASB18	-
chr2	ENSG00000182177.9	237220341	-9.70575657001808e-05	0.0193549913227595	False	False	237220380	GT	AC	0.004995616324693472	0.059443088077616835	0.9330837889811974	58.0	0.08404032304261394	0.13856996911357372	1.484718964626539	19.0	1.0	False	False										ASB18	-
chr2	ENSG00000182177.9	237224789	0.00566353111528385	0.0228241508228115	False	False	237224819	CT	AG	-0.006869735056818997	0.058419245237597374	0.906470168330636	48.0	0.1175936975713918	0.13856996911357372	1.484718964626539	19.0	1.0	False	False										ASB18	-
chr2	ENSG00000182177.9	237227211	-0.00877870756672548	0.0266457598361921	False	False	237227227	GT	AC	-0.07620067369755155	0.054476982879614236	0.16280760234465147	6.0	1.398768244305	0.13856996911357372	1.484718964626539	19.0	1.0	False	False										ASB18	-
chr2	ENSG00000182177.9	237231048	-0.005549292279959779	0.027167180797119998	False	False	237231062	T	A	-0.04716737130395493	0.05449375343964937	0.3873515212982092	5.0	0.8655555605321213	0.13856996911357372	1.484718964626539	19.0	1.0	False	False										ASB18	-
chr2	ENSG00000182177.9	237020140	-0.0133173730301532	0.0285619184792191	False	False	237020150	A	T	-0.08011451606628671	0.057549447269730984	0.16492358427335316	41.0	1.3920987927267925	0.13856996911357372	1.484718964626539	19.0	1.0	False	False										ASB18	-
chr2	ENSG00000182177.9	237024450	0.0164176715288509	0.0288145920886443	False	False	237024467	GTTTT	AAAAC	0.07082547493079645	0.05401704282216572	0.19068287149044866	0.0	1.31116905388485	0.13856996911357372	1.484718964626539	19.0	1.0	False	False										ASB18	-
chr2	ENSG00000182177.9	237045690	-0.0017722016866511398	0.0223523912736754	False	False	237045730	AC	GT	-0.02606922909588216	0.056504131865495535	0.6448546681173646	28.0	0.4613685448338236	0.13856996911357372	1.484718964626539	19.0	1.0	False	False										ASB18	-
chr2	ENSG00000182177.9	237047770	-0.008478761287910629	0.0259990788730873	False	False	237047780	A	T	0.0211126058108348	0.0558021163824433	0.7054223578294664	20.0	0.3783477613310978	0.13856996911357372	1.484718964626539	19.0	1.0	False	False										ASB18	-
chr2	ENSG00000182177.9	237052282	-0.0135852621621994	0.0273866215675833	False	False	237052292	A	T	-0.051536178710003634	0.05824368297427671	0.3769675028477202	47.0	0.8848372231674387	0.13856996911357372	1.484718964626539	19.0	1.0	False	False										ASB18	-
chr2	ENSG00000182177.9	237059608	0.00306246924645898	0.0213343440356935	False	False	237059618	T	A	-0.004543245010018215	0.05634303548248212	0.9357830936450356	26.0	0.08063543206561487	0.13856996911357372	1.484718964626539	19.0	1.0	False	False										ASB18	-
chr2	ENSG00000182177.9	237068883	-0.00397173596881347	0.0221560190276711	False	False	237068914	GT	AC	-0.027646034028399682	0.06016991932280956	0.6462612247312571	65.0	0.4594660311920921	0.13856996911357372	1.484718964626539	19.0	1.0	False	False										ASB18	-
chr2	ENSG00000182177.9	237102406	0.00596103863390525	0.027676775626202	False	False	237102446	AAAC	GTTT	0.028651858193345307	0.054859598204204135	0.6018263925497424	9.0	0.5222761217953942	0.13856996911357372	1.484718964626539	19.0	1.0	False	False										ASB18	-
chr2	ENSG00000182177.9	237106466	0.000802373133550468	0.0293100283202845	False	False	237106476	A	T	0.06111788298997155	0.058411172591287086	0.29626994328052125	49.0	1.0463389156321818	0.13856996911357372	1.484718964626539	19.0	1.0	False	False										ASB18	-
chr2	ENSG00000182177.9	237112513	0.006840735072545971	0.0320714239528941	False	False	237112557	AACC	GGTT	0.07958907674047885	0.05454398814997105	0.1454574998953632	7.0	1.4591723018427851	0.13856996911357372	1.484718964626539	19.0	1.0	False	False										ASB18	-
chr2	ENSG00000182177.9	237129868	-0.00034161147752349	0.0280845327533246	False	False	237129891	AAC	GTT	-0.048359682915271054	0.05432918895392711	0.3740327414356691	3.0	0.8901234096515155	0.13856996911357372	1.484718964626539	19.0	1.0	False	False										ASB18	-
chr2	ENSG00000144476.5	237386649	-0.0121118102755879	0.0297037092710932	False	False	237386675	GT	AC	-0.09230573865457907	0.055576268793389866	0.09771310982876784	20.0	1.6608840546265269	0.09771310982876784	1.6608840546265269	14.0	1.0	True	False	237583254.0	0.08658818113692787	0.2516408931732284	chr2:237583254						ACKR3	+
chr2	ENSG00000144476.5	237408726	0.00945395838312002	0.0233402168330542	False	False	237408762	ATG	ATC	0.019396543946200002	0.05470727146501216	0.7231493814201071	7.0	0.35455147783425817	0.09771310982876784	1.6608840546265269	14.0	1.0	False	False										ACKR3	+
chr2	ENSG00000144476.5	237416250	0.00859764016592887	0.0240056806810428	False	False	237416272	C	G	-0.0073463651107798155	0.05763748638639945	0.8986629333671023	40.0	0.12745811053469736	0.09771310982876784	1.6608840546265269	14.0	1.0	False	False										ACKR3	+
chr2	ENSG00000144476.5	237465900	-0.00736332616492442	0.0213294863468438	False	False	237465925	GT	AC	-0.05275179264953355	0.05565022889720552	0.3438826021822388	19.0	0.9479169033962856	0.09771310982876784	1.6608840546265269	14.0	1.0	False	False										ACKR3	+
chr2	ENSG00000144476.5	237475346	-0.008529603246804341	0.0226501941127981	False	False	237475409	CCTT	AAGG	-0.0794684878622064	0.056985400017489064	0.16416581114201442	35.0	1.3945411954257962	0.09771310982876784	1.6608840546265269	14.0	1.0	False	False										ACKR3	+
chr2	ENSG00000144476.5	237478330	-0.00182676865286742	0.0168682081557741	False	False	237478347	GT	AC	0.035863784352946314	0.05443842760872182	0.5104770346137453	4.0	0.6587953754050093	0.09771310982876784	1.6608840546265269	14.0	1.0	False	False										ACKR3	+
chr2	ENSG00000144476.5	237479474	0.00484253694297428	0.0152856488051861	False	False	237479509	CTTT	AAAG	0.01899950270625896	0.0544636382359995	0.7274216688756887	4.0	0.34884747551992634	0.09771310982876784	1.6608840546265269	14.0	1.0	False	False										ACKR3	+
chr2	ENSG00000144476.5	237502979	-0.0139606970360257	0.0242321210590182	False	False	237502993	GT	AC	-0.046257582973865265	0.05441515967472276	0.3958806318058067	4.0	0.8500863224582818	0.09771310982876784	1.6608840546265269	14.0	1.0	False	False										ACKR3	+
chr2	ENSG00000144476.5	237516356	0.004884099340251071	0.0160520023694023	False	False	237516381	GT	AC	0.04017497998650139	0.05620897860006816	0.4752954755317238	25.0	0.71474310665472	0.09771310982876784	1.6608840546265269	14.0	1.0	False	False										ACKR3	+
chr2	ENSG00000144476.5	237553120	-0.0295833567147411	0.0435005985809628	True	False	237553153	AC	GT	-0.033958193565183994	0.05476805696145061	0.5356578191081054	8.0	0.6200364856669285	0.09771310982876784	1.6608840546265269	14.0	1.0	False	False										ACKR3	+
chr2	ENSG00000144476.5	237564691	-0.00446279597941186	0.0251890445328741	False	False	237564701	A	T	-0.018535790430070875	0.05446411239060028	0.7338198042750605	4.0	0.34033034995847805	0.09771310982876784	1.6608840546265269	14.0	1.0	False	False										ACKR3	+
chr2	ENSG00000144476.5	237573416	0.0109386390928371	0.0341112390468265	False	False	237573474	AAAAC	GTTTT	0.025588509684336642	0.05733515352306641	0.6557004148057648	37.0	0.44629704661106684	0.09771310982876784	1.6608840546265269	14.0	1.0	False	False										ACKR3	+
chr2	ENSG00000144476.5	237574144	4.49454769859051e-05	0.0178220683295003	False	False	237574156	A	T	0.02068541252539687	0.061300814849073175	0.7360505504379855	75.0	0.33744106952453695	0.09771310982876784	1.6608840546265269	14.0	1.0	False	False										ACKR3	+
chr2	ENSG00000144476.5	237582073	-0.0021451840951455	0.0137898114986705	False	False	237582096	GT	AC	-0.02411173789777861	0.054457633986368915	0.6582223876818871	4.0	0.4427613932660741	0.09771310982876784	1.6608840546265269	14.0	1.0	False	False										ACKR3	+
chr2	ENSG00000132323.4	238995661	0.00957489806566495	0.0260052894275887	False	False	238995674	A	T	0.09550833089462077	0.058453581900504994	0.10336126946548432	51.0	1.6339175083776285	0.0017094125521745595	3.161966662952636	11.0	0.08424226832591172	False	False										ILKAP	-
chr2	ENSG00000132323.4	239034409	-0.00125147742254356	0.0170986543967423	False	False	239034457	AGTGG	ACTCC	-0.05208768755157185	0.05505694407242665	0.3448075217037637	12.0	0.9460693547221076	0.0017094125521745595	3.161966662952636	11.0	0.08424226832591172	False	False										ILKAP	-
chr2	ENSG00000132323.4	239065715	-0.0485303515479493	0.0411373305271475	False	False	239065725	A	T	-0.07827848847207597	0.0548792746175923	0.1547051428287833	11.0	1.4263761505146193	0.0017094125521745595	3.161966662952636	11.0	0.08424226832591172	False	False										ILKAP	-
chr2	ENSG00000132323.4	239083764	-0.0556210357453383	0.0372197978274276	True	False	239083774	T	A	-0.056530007631866226	0.057074780616961834	0.3227342589733012	35.0	0.9904551015491121	0.0017094125521745595	3.161966662952636	11.0	0.08424226832591172	False	False										ILKAP	-
chr2	ENSG00000132323.4	239085306	0.000890712552335085	0.0139069566330661	False	False	239085322	AG	CT	0.0009504723627405727	0.0546358117918649	0.9861306507680928	6.0	0.01739650847252708	0.0017094125521745595	3.161966662952636	11.0	0.08424226832591172	False	False										ILKAP	-
chr2	ENSG00000132323.4	239109823	0.0381561120184951	0.0351261698745624	False	False	239109834	T	A	-0.0002426633370229685	0.0545544709527645	0.9964535870279344	5.0	0.004448092572157402	0.0017094125521745595	3.161966662952636	11.0	0.08424226832591172	False	False										ILKAP	-
chr2	ENSG00000132323.4	239131748	-0.0181675618517899	0.0230298406700482	False	False	239131765	T	A	-0.04100369955601714	0.05442765859057309	0.4517587304938896	4.0	0.7533614455926461	0.0017094125521745595	3.161966662952636	11.0	0.08424226832591172	False	False										ILKAP	-
chr2	ENSG00000132323.4	239140420	-0.0142104693723487	0.0247095193888734	False	False	239140447	AAAC	GTTT	-0.06380051624630714	0.054282013272095066	0.2406808730531883	3.0	1.1753527992136077	0.0017094125521745595	3.161966662952636	11.0	0.08424226832591172	False	False										ILKAP	-
chr2	ENSG00000132323.4	239143751	0.0184087553939119	0.0271519047523462	False	False	239143788	AAT	ATT	0.06270037326608177	0.05493987521337749	0.2545915712196131	11.0	1.1412543807674076	0.0017094125521745595	3.161966662952636	11.0	0.08424226832591172	False	False										ILKAP	-
chr2	ENSG00000132323.4	239148997	0.0228975902003807	0.0327707628426016	False	False	239149049	CCGT	ACGG	0.0881399232836021	0.05402154673405683	0.10369599734879688	1.0	1.6315697830257792	0.0017094125521745595	3.161966662952636	11.0	0.08424226832591172	False	False										ILKAP	-
chr2	ENSG00000132330.12	238995661	0.0217268145651179	0.0367737487380478	False	False	238995674	A	T	0.113824804583605	0.05834037798104074	0.05201428215660799	51.0	1.951046745370683	0.05201428215660799	1.951046745370683	10.0	0.8652679684710907	True	False	239051639.0	0.11870066230249116	0.2899952564510638	chr2:239051639						SCLY	+
chr2	ENSG00000132330.12	239034409	-0.00345490873240227	0.018037391795597	False	False	239034457	AGTGG	ACTCC	-0.05919649214178836	0.05503510278868218	0.2828883544779289	12.0	1.075613365692886	0.05201428215660799	1.951046745370683	10.0	0.8652679684710907	False	False										SCLY	+
chr2	ENSG00000132330.12	239044414	0.00935307576045898	0.0215588759809393	False	False	239044438	AAAC	GTTT	0.04371799982192723	0.05442138959430909	0.422353806371822	4.0	0.8033238428461384	0.05201428215660799	1.951046745370683	10.0	0.8652679684710907	False	False										SCLY	+
chr2	ENSG00000132330.12	239065715	-0.00922238964601188	0.025243152915968996	False	False	239065725	A	T	-0.0831402830121992	0.05485760336076324	0.1305865457726903	11.0	1.5155653531824738	0.05201428215660799	1.951046745370683	10.0	0.8652679684710907	False	False										SCLY	+
chr2	ENSG00000132330.12	239083764	0.00818453130405892	0.0219455171414766	False	False	239083774	T	A	0.07401583484841992	0.057009391961923936	0.19515864937575847	35.0	1.2983094942997189	0.05201428215660799	1.951046745370683	10.0	0.8652679684710907	False	False										SCLY	+
chr2	ENSG00000132330.12	239085306	-0.0016411629817883599	0.0138392502465746	False	False	239085322	AG	CT	0.023588442433261476	0.0546206342668424	0.6661213133312207	6.0	0.43185954813382504	0.05201428215660799	1.951046745370683	10.0	0.8652679684710907	False	False										SCLY	+
chr2	ENSG00000132330.12	238937920	-0.0294252761665029	0.0364060279944927	False	False	238937938	A	T	-0.08715212980835021	0.05741972603359966	0.13011233304367062	40.0	1.5178081789758517	0.05201428215660799	1.951046745370683	10.0	0.8652679684710907	False	False										SCLY	+
chr2	ENSG00000132330.12	238963803	0.00287025901791339	0.029584767019278	False	False	238963830	AAAAT	ATTTT	-0.038944926782357066	0.05459438746173583	0.4761256112459849	6.0	0.7133503752497053	0.05201428215660799	1.951046745370683	10.0	0.8652679684710907	False	False										SCLY	+
chr2	ENSG00000132330.12	238965710	-0.0483660227882887	0.0420512965756381	True	False	238965720	T	A	-0.07838428567194017	0.055129979960060166	0.15603484859588593	14.0	1.4218087096844034	0.05201428215660799	1.951046745370683	10.0	0.8652679684710907	False	False										SCLY	+
chr2	ENSG00000132330.12	238968620	0.0229682785538264	0.031759814821651	False	False	238968644	A	T	0.036903937643125065	0.05443636470534773	0.4982825107766118	4.0	0.6779280329037051	0.05201428215660799	1.951046745370683	10.0	0.8652679684710907	False	False										SCLY	+
chr2	ENSG00000144488.10	238995661	0.0886964595180664	0.0498094990555548	False	False	238995674	A	T	0.08000628104843585	0.05853378025558958	0.17273428831637785	51.0	1.3668394677242086	0.04366858049084528	2.0249179399442743	13.0	0.9171000102810261	False	False										ESPNL	+
chr2	ENSG00000144488.10	239034409	0.0629916586529641	0.0346290513696211	False	False	239034457	AGTGG	ACTCC	0.04691479126393338	0.05507107875629414	0.3948918944079655	12.0	0.8518952655993038	0.04366858049084528	2.0249179399442743	13.0	0.9171000102810261	False	False										ESPNL	+
chr2	ENSG00000144488.10	239044414	0.12176421606275199	0.0379777019042297	True	True	239044438	AAAC	GTTT	0.06022074782900905	0.05437460628544424	0.2688607452578218	4.0	1.1075160252724403	0.04366858049084528	2.0249179399442743	13.0	0.9171000102810261	False	False										ESPNL	+
chr2	ENSG00000144488.10	239065715	0.005806174909309261	0.026586346654427	False	False	239065725	A	T	0.06297778306464206	0.0549389137034023	0.25249173084317944	11.0	1.14632377707064	0.04366858049084528	2.0249179399442743	13.0	0.9171000102810261	False	False										ESPNL	+
chr2	ENSG00000144488.10	239083764	-0.00410225863925866	0.0191106350324478	False	False	239083774	T	A	-0.06855452792444378	0.05703170419456875	0.2302764885219825	35.0	1.2020424234661458	0.04366858049084528	2.0249179399442743	13.0	0.9171000102810261	False	False										ESPNL	+
chr2	ENSG00000144488.10	239085306	-0.0397055674244745	0.026163431181356004	False	False	239085322	AG	CT	-0.025123222555578424	0.054618591326332316	0.6458320814812497	6.0	0.4599756593038715	0.04366858049084528	2.0249179399442743	13.0	0.9171000102810261	False	False										ESPNL	+
chr2	ENSG00000144488.10	239109823	-0.00878266574140898	0.0182498465566873	False	False	239109834	T	A	-0.014734427641629053	0.054548550257951536	0.7872369629898791	5.0	0.27011584307836334	0.04366858049084528	2.0249179399442743	13.0	0.9171000102810261	False	False										ESPNL	+
chr2	ENSG00000144488.10	239131748	0.00651806181688743	0.0183238838471369	False	False	239131765	T	A	-0.038347815807793784	0.054433403217365034	0.4816139111831005	4.0	0.7044905065858583	0.04366858049084528	2.0249179399442743	13.0	0.9171000102810261	False	False										ESPNL	+
chr2	ENSG00000144488.10	239140420	-0.00379597458968079	0.0215432965234151	False	False	239140447	AAAC	GTTT	-0.07596021965681568	0.054235680220345465	0.1622636015908323	3.0	1.4005580707794032	0.04366858049084528	2.0249179399442743	13.0	0.9171000102810261	False	False										ESPNL	+
chr2	ENSG00000144488.10	238937920	-0.0885606078265461	0.0509911261122432	False	False	238937938	A	T	-0.057474458838147766	0.057543763111456675	0.31869595983084503	40.0	0.9987956249372382	0.04366858049084528	2.0249179399442743	13.0	0.9171000102810261	False	False										ESPNL	+
chr2	ENSG00000144488.10	238965710	-0.115276057994572	0.0488988298110035	False	False	238965720	T	A	-0.10132415550914173	0.05501552228864349	0.0664189920683181	14.0	1.841737591393501	0.04366858049084528	2.0249179399442743	13.0	0.9171000102810261	False	False										ESPNL	+
chr2	ENSG00000144488.10	238968620	-0.0730875792011082	0.0518268370448099	False	False	238968644	A	T	-0.06317623378525232	0.05436465412976519	0.2460241316628841	4.0	1.1620828789686477	0.04366858049084528	2.0249179399442743	13.0	0.9171000102810261	False	False										ESPNL	+
chr2	ENSG00000168427.7	238995661	0.0510474458995374	0.0298520343695592	False	False	238995674	A	T	0.07763961037147114	0.058544768926227723	0.18583089849654366	51.0	1.3261579436636743	0.003772540766583716	2.916888516963497	14.0	0.18512014515201858	False	False										KLHL30	+
chr2	ENSG00000168427.7	239034409	-0.00599097698845915	0.0236342206851007	False	False	239034457	AGTGG	ACTCC	-0.09335969565952136	0.054890993587107015	0.08992171934746601	12.0	1.7008199261572485	0.003772540766583716	2.916888516963497	14.0	0.18512014515201858	False	False										KLHL30	+
chr2	ENSG00000168427.7	239065715	-0.0126560506523826	0.0363422205923638	False	False	239065725	A	T	-0.007595271014015027	0.055046600419573516	0.8903412225301368	11.0	0.13797892978172535	0.003772540766583716	2.916888516963497	14.0	0.18512014515201858	False	False										KLHL30	+
chr2	ENSG00000168427.7	239083764	0.0389646128224901	0.043102114868335	False	False	239083774	T	A	0.12444619731011572	0.05672180546848584	0.028988946329122307	35.0	2.193974544397339	0.003772540766583716	2.916888516963497	14.0	0.18512014515201858	False	False										KLHL30	+
chr2	ENSG00000168427.7	239085306	-0.0173572037594081	0.0257228683361466	False	False	239085322	AG	CT	-0.07961598951957449	0.05446240094829818	0.1447190738284576	6.0	1.4618523629752374	0.003772540766583716	2.916888516963497	14.0	0.18512014515201858	False	False										KLHL30	+
chr2	ENSG00000168427.7	239109823	-0.0495998344210522	0.0421916360275691	False	False	239109834	T	A	-0.14837912007811008	0.0539505846631027	0.006276886795231268	5.0	2.7502782593492063	0.003772540766583716	2.916888516963497	14.0	0.18512014515201858	False	False										KLHL30	+
chr2	ENSG00000168427.7	239131748	0.00946795411237277	0.0237654896006529	False	False	239131765	T	A	0.06935521301223384	0.05434230047990378	0.2027404669823466	4.0	1.2762656788496092	0.003772540766583716	2.916888516963497	14.0	0.18512014515201858	False	False										KLHL30	+
chr2	ENSG00000168427.7	239140420	-0.00332422057298737	0.0169221394376636	False	False	239140447	AAAC	GTTT	-0.0594097004199836	0.054296754387075784	0.2746610038098317	3.0	1.0941666972662523	0.003772540766583716	2.916888516963497	14.0	0.18512014515201858	False	False										KLHL30	+
chr2	ENSG00000168427.7	239143751	0.0018438233440727198	0.0147702048070511	False	False	239143788	AAT	ATT	0.04304376982741207	0.054997168904519535	0.4343914139799872	11.0	0.7826542835712192	0.003772540766583716	2.916888516963497	14.0	0.18512014515201858	False	False										KLHL30	+
chr2	ENSG00000168427.7	239148997	-0.0133008237666815	0.029160158875344	False	False	239149049	CCGT	ACGG	-0.09345940815274148	0.05399524322806648	0.08438000730721266	1.0	1.730882251201004	0.003772540766583716	2.916888516963497	14.0	0.18512014515201858	False	False										KLHL30	+
chr2	ENSG00000168427.7	238963803	-0.0178108635473604	0.0336265748830983	False	False	238963830	AAAAT	ATTTT	-0.08950438517723637	0.054416551614870495	0.10094888544722604	6.0	1.6448007549375356	0.003772540766583716	2.916888516963497	14.0	0.18512014515201858	False	False										KLHL30	+
chr2	ENSG00000168427.7	238965710	-0.0401212305615021	0.0298600575880353	False	False	238965720	T	A	-0.030744804710166194	0.05527398415265588	0.5784370539502314	14.0	0.5562255947618158	0.003772540766583716	2.916888516963497	14.0	0.18512014515201858	False	False										KLHL30	+
chr2	ENSG00000168427.7	238968620	-0.0564401999074997	0.0463906638271213	False	False	238968644	A	T	-0.06982630656550934	0.0543405102946626	0.19968277716613325	4.0	1.2849770123039823	0.003772540766583716	2.916888516963497	14.0	0.18512014515201858	False	False										KLHL30	+
chr2	ENSG00000178752.11	238995661	0.0398024362854853	0.0536871752255009	False	False	238995674	A	T	0.13788618621560658	0.0581611139096394	0.018405160922185942	51.0	2.3707624724971756	0.009255769144035728	2.6175927453097616	12.0	0.3127222613968131	False	False										FAM132B	+
chr2	ENSG00000178752.11	239034409	-0.0165640396643316	0.0259944360610774	False	False	239034457	AGTGG	ACTCC	-0.08841723820505297	0.05491586247462465	0.10834613507409717	12.0	1.6100491592189512	0.009255769144035728	2.6175927453097616	12.0	0.3127222613968131	False	False										FAM132B	+
chr2	ENSG00000178752.11	239044414	-0.0009250478064690561	0.0267011358761194	False	False	239044438	AAAC	GTTT	0.06317227533415654	0.05436466777933057	0.24605378377414666	4.0	1.1620097742632507	0.009255769144035728	2.6175927453097616	12.0	0.3127222613968131	False	False										FAM132B	+
chr2	ENSG00000178752.11	239065715	0.0911891437951227	0.0461124015238173	False	False	239065725	A	T	0.10256296677978093	0.05475789241150067	0.06194863569526932	11.0	1.8730261933572863	0.009255769144035728	2.6175927453097616	12.0	0.3127222613968131	False	False										FAM132B	+
chr2	ENSG00000178752.11	239083764	-0.00160848731699022	0.0273564885441549	False	False	239083774	T	A	0.05350017289581328	0.0570843239215644	0.3493880824813439	35.0	0.9372130423988931	0.009255769144035728	2.6175927453097616	12.0	0.3127222613968131	False	False										FAM132B	+
chr2	ENSG00000178752.11	239085306	-0.0920587228928856	0.0465102998558376	True	False	239085322	AG	CT	-0.13570990762178342	0.05413037939137864	0.01264576003705026	6.0	2.5070932283803278	0.009255769144035728	2.6175927453097616	12.0	0.3127222613968131	False	False										FAM132B	+
chr2	ENSG00000178752.11	239131748	0.0204197984919587	0.0259228678421488	False	False	239131765	T	A	-0.02411284499127456	0.05445763253180056	0.6582076878930816	4.0	0.4427817345382	0.009255769144035728	2.6175927453097616	12.0	0.3127222613968131	False	False										FAM132B	+
chr2	ENSG00000178752.11	239140420	0.00334909392067666	0.0199881913226385	False	False	239140447	AAAC	GTTT	-0.0508079403479696	0.05432257785747695	0.35030113208097124	3.0	0.9353006125974268	0.009255769144035728	2.6175927453097616	12.0	0.3127222613968131	False	False										FAM132B	+
chr2	ENSG00000178752.11	239143751	-0.005863504957246329	0.018297682987716	False	False	239143788	AAT	ATT	0.018912364562138902	0.05503834262575405	0.7313496867917109	11.0	0.3436216219434132	0.009255769144035728	2.6175927453097616	12.0	0.3127222613968131	False	False										FAM132B	+
chr2	ENSG00000178752.11	239148997	-0.0011001562039510801	0.0180876670842513	False	False	239149049	CCGT	ACGG	0.034286847554277175	0.05420072747734031	0.527426495943152	1.0	0.6325901726800894	0.009255769144035728	2.6175927453097616	12.0	0.3127222613968131	False	False										FAM132B	+
chr2	ENSG00000178752.11	238968620	-0.00578557888825807	0.0177756010655202	False	False	238968644	A	T	-0.07420339478193158	0.054323294679313586	0.1728626901015464	4.0	1.3659590277058136	0.009255769144035728	2.6175927453097616	12.0	0.3127222613968131	False	False										FAM132B	+
chr2	ENSG00000184182.14	238995661	-0.0882850191787562	0.0614591542545726	False	False	238995674	A	T	-0.1878914522100776	0.0576761709650913	0.0012566701504648802	51.0	3.2576963599716002	2.6155681116709084e-05	4.26539609774528	15.0	0.003400485624428788	False	False										UBE2F	+
chr2	ENSG00000184182.14	239034409	0.0325405775016254	0.028618317738264	False	False	239034457	AGTGG	ACTCC	0.05098111656052901	0.055060092227419324	0.35516740931972124	12.0	0.9259177472852284	2.6155681116709084e-05	4.26539609774528	15.0	0.003400485624428788	False	False										UBE2F	+
chr2	ENSG00000184182.14	239044414	-0.0196141217629533	0.0319565582305751	False	False	239044438	AAAC	GTTT	-0.1017537998734071	0.0541907326220152	0.06128601922137422	4.0	1.8776974392124977	2.6155681116709084e-05	4.26539609774528	15.0	0.003400485624428788	False	False										UBE2F	+
chr2	ENSG00000184182.14	238807715	-0.00119830623651346	0.0148998684321069	False	False	238807726	T	A	0.009486770220757666	0.05802327412952235	0.8702364494675435	44.0	0.16349939508034034	2.6155681116709084e-05	4.26539609774528	15.0	0.003400485624428788	False	False										UBE2F	+
chr2	ENSG00000184182.14	238817053	0.0402211563124092	0.0321725066237848	False	False	238817081	GGT	ACC	0.041303091274315945	0.055168645396748255	0.4545928504140668	13.0	0.7486696651201522	2.6155681116709084e-05	4.26539609774528	15.0	0.003400485624428788	False	False										UBE2F	+
chr2	ENSG00000184182.14	238819026	-0.00410293554585017	0.0216573022579296	False	False	238819039	AC	GT	0.016835732931497895	0.05589377643398289	0.7634504221353731	21.0	0.3012094370002512	2.6155681116709084e-05	4.26539609774528	15.0	0.003400485624428788	False	False										UBE2F	+
chr2	ENSG00000184182.14	238823096	-0.0029507829482539197	0.0229748359681442	False	False	238823146	GT	AC	-0.009170409701860309	0.0557254779533017	0.8693903932540192	19.0	0.16456403854526236	2.6155681116709084e-05	4.26539609774528	15.0	0.003400485624428788	False	False										UBE2F	+
chr2	ENSG00000184182.14	238824058	-0.00124155561992946	0.0173594719586367	False	False	238824079	AGGGG	CCCCT	-0.05582805496832891	0.05430799815446822	0.3046898222707499	3.0	1.0279895570729232	2.6155681116709084e-05	4.26539609774528	15.0	0.003400485624428788	False	False										UBE2F	+
chr2	ENSG00000184182.14	238825312	-0.0363759247625071	0.0380688009948095	False	False	238825341	GT	AC	-0.03659711048001358	0.057315512146195076	0.5236158655902521	37.0	0.6385201686179663	2.6155681116709084e-05	4.26539609774528	15.0	0.003400485624428788	False	False										UBE2F	+
chr2	ENSG00000184182.14	238826476	-0.00145532364981067	0.0151345937731631	False	False	238826560	AGAT	ATCT	-0.027085990481872445	0.05810249416425092	0.6414323718646724	45.0	0.46617603721627854	2.6155681116709084e-05	4.26539609774528	15.0	0.003400485624428788	False	False										UBE2F	+
chr2	ENSG00000184182.14	238850032	-0.0218275451004139	0.026506410085643	False	False	238850125	AC	GT	-0.05066223803164832	0.059262882287599586	0.3933420339958753	57.0	0.8548730010428315	2.6155681116709084e-05	4.26539609774528	15.0	0.003400485624428788	False	False										UBE2F	+
chr2	ENSG00000184182.14	238937920	0.117115467787175	0.0612784282182115	False	False	238937938	A	T	0.2110006812279959	0.0563413514403997	0.00021609196359106348	40.0	3.7450411790565847	2.6155681116709084e-05	4.26539609774528	15.0	0.003400485624428788	False	False										UBE2F	+
chr2	ENSG00000184182.14	238963803	0.00208802427803663	0.0345231662948548	False	False	238963830	AAAAT	ATTTT	0.043277328214846436	0.054584648021122235	0.4284275337913875	6.0	0.7928479853547781	2.6155681116709084e-05	4.26539609774528	15.0	0.003400485624428788	False	False										UBE2F	+
chr2	ENSG00000184182.14	238968620	0.0772359211088101	0.0453578073862433	False	False	238968644	A	T	0.05703332738467705	0.054384803241735016	0.29506784775318257	4.0	1.0486997099386313	2.6155681116709084e-05	4.26539609774528	15.0	0.003400485624428788	False	False										UBE2F	+
chr2	ENSG00000186235.6	239034409	0.00163984152325771	0.0142158211225561	False	False	239034457	AGTGG	ACTCC	0.00795196815031475	0.05513004151838869	0.8853991123345797	12.0	0.14424019883355904	0.0009558910227911039	3.3386682381371586	13.0	0.06095403628833621	False	False										AC016757.3	-
chr2	ENSG00000186235.6	239044414	-0.0027055059590798	0.0140269532520179	False	False	239044438	AAAC	GTTT	0.003225837055201968	0.05447318764340403	0.9528129319726422	4.0	0.05921880460382005	0.0009558910227911039	3.3386682381371586	13.0	0.06095403628833621	False	False										AC016757.3	-
chr2	ENSG00000186235.6	239065715	-0.009688953112651291	0.0294286405006462	False	False	239065725	A	T	-0.1065526387783995	0.05473480237858086	0.05241807413629232	11.0	1.9467072894757778	0.0009558910227911039	3.3386682381371586	13.0	0.06095403628833621	False	False										AC016757.3	-
chr2	ENSG00000186235.6	239083764	0.0299177369404766	0.03706092717665701	False	False	239083774	T	A	0.12490657342221938	0.0567184984382054	0.028395489849266937	35.0	2.202219326350902	0.0009558910227911039	3.3386682381371586	13.0	0.06095403628833621	False	False										AC016757.3	-
chr2	ENSG00000186235.6	239085306	-0.00107166798817572	0.0194394698076902	False	False	239085322	AG	CT	-0.02292334700347355	0.05462147956925738	0.6749908645473476	6.0	0.4196764200502453	0.0009558910227911039	3.3386682381371586	13.0	0.06095403628833621	False	False										AC016757.3	-
chr2	ENSG00000186235.6	239109823	-0.0242153434419309	0.0366889129979052	False	False	239109834	T	A	-0.09515635826906084	0.054306922832203335	0.08065234728608035	5.0	1.7521957295034638	0.0009558910227911039	3.3386682381371586	13.0	0.06095403628833621	False	False										AC016757.3	-
chr2	ENSG00000186235.6	239131748	0.109442205334338	0.0519881688936497	False	False	239131765	T	A	0.0961266948665818	0.05422121023701743	0.07715491240051835	4.0	1.7728614770194677	0.0009558910227911039	3.3386682381371586	13.0	0.06095403628833621	False	False										AC016757.3	-
chr2	ENSG00000186235.6	239140420	0.0229896912351786	0.052575338236988	False	False	239140447	AAAC	GTTT	0.01022103226625554	0.05438998805197622	0.8510511830814163	3.0	0.18792120815485575	0.0009558910227911039	3.3386682381371586	13.0	0.06095403628833621	False	False										AC016757.3	-
chr2	ENSG00000186235.6	239143751	-0.00276074898072263	0.053278987325598	False	False	239143788	AAT	ATT	0.01122103000192813	0.05504472254684981	0.8385940529336222	11.0	0.20385296687393883	0.0009558910227911039	3.3386682381371586	13.0	0.06095403628833621	False	False										AC016757.3	-
chr2	ENSG00000186235.6	239148997	-0.0411447125052114	0.0513954718542558	False	False	239149049	CCGT	ACGG	-0.020367062415789238	0.05422136497643253	0.7074277192685083	1.0	0.37562799137649594	0.0009558910227911039	3.3386682381371586	13.0	0.06095403628833621	False	False										AC016757.3	-
chr2	ENSG00000186235.6	239218614	-0.0116016294828472	0.0441705758039606	False	False	239218624	T	A	-0.10202823589112764	0.05791841834274515	0.07917521173126199	46.0	1.7615853265769934	0.0009558910227911039	3.3386682381371586	13.0	0.06095403628833621	False	False										AC016757.3	-
chr2	ENSG00000186235.6	239229203	0.0057331235917546	0.0203930826066267	False	False	239229232	CGG	CCG	0.011714128044419316	0.05792447000635659	0.8398740687793179	43.0	0.20223107856030131	0.0009558910227911039	3.3386682381371586	13.0	0.06095403628833621	False	False										AC016757.3	-
chr2	ENSG00000144485.6	239065715	0.0037786398311438	0.019209204614506002	False	False	239065725	A	T	0.047552425836904166	0.05498591463707622	0.3877707215921116	11.0	0.8648110366220996	6.080982019210882e-06	4.598164710116685	11.0	0.0007141504815664729	False	False										HES6	-
chr2	ENSG00000144485.6	239083764	-0.0180059457534993	0.028148021031089	False	False	239083774	T	A	-0.03688439336280988	0.057127295695529885	0.5189881420751127	35.0	0.6456527114357353	6.080982019210882e-06	4.598164710116685	11.0	0.0007141504815664729	False	False										HES6	-
chr2	ENSG00000144485.6	239085306	0.00939674350677994	0.0387134678107224	False	False	239085322	AG	CT	-0.014960566175803144	0.054629721872072524	0.7843656202117539	6.0	0.27385396928867023	6.080982019210882e-06	4.598164710116685	11.0	0.0007141504815664729	False	False										HES6	-
chr2	ENSG00000144485.6	239109823	0.0158031404539647	0.0365733318016905	False	False	239109834	T	A	0.00010302563017052764	0.054554472269469856	0.9984943237921188	5.0	0.0018884910051303629	6.080982019210882e-06	4.598164710116685	11.0	0.0007141504815664729	False	False										HES6	-
chr2	ENSG00000144485.6	239131748	-0.0814523191512805	0.0553052529457108	False	False	239131765	T	A	-0.16747343708563578	0.0537041198257943	0.001974748124722534	4.0	3.1184467342335553	6.080982019210882e-06	4.598164710116685	11.0	0.0007141504815664729	False	False										HES6	-
chr2	ENSG00000144485.6	239140420	-0.169751243335854	0.0615279957867506	False	False	239140447	AAAC	GTTT	-0.2362394201886337	0.05285323366384185	1.070262183120887e-05	3.0	4.469725006631916	6.080982019210882e-06	4.598164710116685	11.0	0.0007141504815664729	False	False										HES6	-
chr2	ENSG00000144485.6	239148997	-0.00431779383398023	0.0329196124883484	False	False	239149049	CCGT	ACGG	0.05457902985811701	0.054151778241937384	0.31422406618365645	1.0	1.007889890785687	6.080982019210882e-06	4.598164710116685	11.0	0.0007141504815664729	False	False										HES6	-
chr2	ENSG00000144485.6	239212464	0.00835661462846509	0.0219935747011692	False	False	239212500	GT	AC	0.03586564532729617	0.05972298120385409	0.5486365680352618	61.0	0.6005334061418498	6.080982019210882e-06	4.598164710116685	11.0	0.0007141504815664729	False	False										HES6	-
chr2	ENSG00000144485.6	239218614	-0.0590427226664894	0.0461764906884339	False	False	239218624	T	A	-0.1025036270133963	0.05791557287278948	0.0777800293561031	46.0	1.769880222691463	6.080982019210882e-06	4.598164710116685	11.0	0.0007141504815664729	False	False										HES6	-
chr2	ENSG00000144485.6	239229203	-0.0108751056384017	0.0264862563422276	False	False	239229232	CGG	CCG	-0.0481062776652171	0.057861376403951136	0.40641016286348586	43.0	0.8314056915855204	6.080982019210882e-06	4.598164710116685	11.0	0.0007141504815664729	False	False										HES6	-
chr2	ENSG00000134318.9	11227581	-0.0030715005034891198	0.0141035172677796	False	False	11227600	GTT	AAC	-0.005765763325960002	0.05439192519619182	0.9156420373296924	3.0	0.10600403102414335	0.011352484674163934	2.5470703607125427	24.0	0.569006759426587	False	False										ROCK2	-
chr2	ENSG00000134318.9	11238777	-0.00180383657635951	0.0140993739707886	False	False	11238803	GTTT	AAAC	-0.04128257556117648	0.05458926002716602	0.4500368468590656	6.0	0.7562398819956976	0.011352484674163934	2.5470703607125427	24.0	0.569006759426587	False	False										ROCK2	-
chr2	ENSG00000134318.9	11251460	0.0053409271118175896	0.030091730441724997	False	False	11251478	AAT	ATT	0.09318227468407174	0.058067432759050734	0.10962790299650987	47.0	1.604725235068151	0.011352484674163934	2.5470703607125427	24.0	0.569006759426587	False	False										ROCK2	-
chr2	ENSG00000134318.9	11269285	0.00268110327594525	0.0191671851280976	False	False	11269295	A	T	0.06659591250818503	0.05829093163940481	0.25418948758392346	48.0	1.142474663471771	0.011352484674163934	2.5470703607125427	24.0	0.569006759426587	False	False										ROCK2	-
chr2	ENSG00000134318.9	11269580	0.00910234505903865	0.0301506910513995	False	False	11269603	AAAT	ATTT	0.06330535612985727	0.05412383491166274	0.2429654960680254	1.0	1.1696391475803587	0.011352484674163934	2.5470703607125427	24.0	0.569006759426587	False	False										ROCK2	-
chr2	ENSG00000134318.9	11273124	0.00295858356715499	0.0237128647368252	False	False	11273168	AC	GT	-0.017729437423856367	0.06029279067558229	0.7689371810236464	66.0	0.2940556777219558	0.011352484674163934	2.5470703607125427	24.0	0.569006759426587	False	False										ROCK2	-
chr2	ENSG00000134318.9	11290458	-0.00463966304892456	0.0262502801345957	False	False	11290476	T	A	-0.08310319985114384	0.054692289774396566	0.12959638442537585	9.0	1.519468286918341	0.011352484674163934	2.5470703607125427	24.0	0.569006759426587	False	False										ROCK2	-
chr2	ENSG00000134318.9	11290767	-0.00335213813950536	0.0256759993559293	False	False	11290777	T	A	0.052554817768601096	0.057180702669703376	0.358769249322351	36.0	0.9191005936421754	0.011352484674163934	2.5470703607125427	24.0	0.569006759426587	False	False										ROCK2	-
chr2	ENSG00000134318.9	11323079	-0.0159519668079261	0.0437455576846192	False	False	11323097	AT	AT	-0.09910152904183586	0.056425658542318465	0.08001795803501176	30.0	1.756320291193608	0.011352484674163934	2.5470703607125427	24.0	0.569006759426587	False	False										ROCK2	-
chr2	ENSG00000134318.9	11325859	-0.00238673464677228	0.0371250346569835	False	False	11325900	AAAT	ATTT	0.09693814241177773	0.05520877846992064	0.08005658275762959	16.0	1.7558465356119493	0.011352484674163934	2.5470703607125427	24.0	0.569006759426587	False	False										ROCK2	-
chr2	ENSG00000134318.9	11339429	-0.0233529440694026	0.0548463525442947	False	False	11339445	T	A	-0.1174271964250074	0.05781943997582335	0.04315868208148452	46.0	2.0309293288573613	0.011352484674163934	2.5470703607125427	24.0	0.569006759426587	False	False										ROCK2	-
chr2	ENSG00000134318.9	11372257	-0.00810017696319156	0.0278459031901214	False	False	11372267	T	A	0.059089496297560364	0.05734811857751334	0.3036604368212006	38.0	1.0303650366087134	0.011352484674163934	2.5470703607125427	24.0	0.569006759426587	False	False										ROCK2	-
chr2	ENSG00000134318.9	11451894	0.000925014078059025	0.0151355586023263	False	False	11451912	AC	GT	0.024683018237965017	0.055114987524995857	0.6545592012101629	12.0	0.4478458464092136	0.011352484674163934	2.5470703607125427	24.0	0.569006759426587	False	False										ROCK2	-
chr2	ENSG00000134318.9	11464552	0.00168125873391281	0.0214814521312993	False	False	11464579	AAAAC	GTTTT	0.06678682258862907	0.05475959288597476	0.2234682526639085	9.0	1.2196369452143019	0.011352484674163934	2.5470703607125427	24.0	0.569006759426587	False	False										ROCK2	-
chr2	ENSG00000134318.9	11469214	0.0120743164473305	0.0353864184177076	False	False	11469235	A	T	0.1093429353895006	0.05488469405680025	0.04717444889720845	13.0	1.992230024573726	0.011352484674163934	2.5470703607125427	24.0	0.569006759426587	False	False										ROCK2	-
chr2	ENSG00000134318.9	11475235	-0.0149576738702683	0.0468107355072351	False	False	11475286	AC	GT	-0.13279153548682066	0.05722372491962442	0.020980638233785067	41.0	2.320567835689439	0.011352484674163934	2.5470703607125427	24.0	0.569006759426587	False	False										ROCK2	-
chr2	ENSG00000134318.9	11484438	0.0111589087391965	0.0340011401759816	False	False	11484476	CCCGG	CCGGG	0.10307725613624394	0.0550055621115095	0.06182993213928273	14.0	1.8739424192644656	0.011352484674163934	2.5470703607125427	24.0	0.569006759426587	False	False										ROCK2	-
chr2	ENSG00000134318.9	11507471	-0.0069132038524941	0.0347952510678157	False	False	11507550	AC	GT	0.06268857934299853	0.06213482907817058	0.3139620725206971	83.0	1.0089120751282874	0.011352484674163934	2.5470703607125427	24.0	0.569006759426587	False	False										ROCK2	-
chr2	ENSG00000134318.9	11513674	0.0053761622256723604	0.0160255865807799	False	False	11513707	GT	AC	0.017741869955562706	0.05479103700321177	0.7462853773655986	8.0	0.3238097127915776	0.011352484674163934	2.5470703607125427	24.0	0.569006759426587	False	False										ROCK2	-
chr2	ENSG00000134318.9	11526989	0.005283228729630511	0.0168962403522221	False	False	11527037	GT	AC	0.049752403108912206	0.05947538671987199	0.4035702180073244	59.0	0.8365208845676807	0.011352484674163934	2.5470703607125427	24.0	0.569006759426587	False	False										ROCK2	-
chr2	ENSG00000134318.9	11538884	-0.0088106237901474	0.0215709184571139	False	False	11538910	AC	GT	-0.04270894490999106	0.05620306610246981	0.4478784120876783	25.0	0.7599041808879932	0.011352484674163934	2.5470703607125427	24.0	0.569006759426587	False	False										ROCK2	-
chr2	ENSG00000134318.9	11542753	-0.0325662263713848	0.0291377123963966	True	False	11542768	ACC	GGT	-0.0001935980751478633	0.05504818722470908	0.9971960635511234	11.0	0.0035168837505509054	0.011352484674163934	2.5470703607125427	24.0	0.569006759426587	False	False										ROCK2	-
chr2	ENSG00000134318.9	11557361	0.0071359194615761	0.0189297573507238	False	False	11557387	AACC	GGTT	0.0259724474032758	0.05421431957507064	0.6321968826085134	1.0	0.47906987686734165	0.011352484674163934	2.5470703607125427	24.0	0.569006759426587	False	False										ROCK2	-
chr2	ENSG00000150873.7	11227581	0.0059695487746941394	0.0263869033850747	False	False	11227600	GTT	AAC										False	False										C2orf50	+
chr2	ENSG00000150873.7	11238777	-0.00104335046282714	0.026448522430237997	False	False	11238803	GTTT	AAAC										False	False										C2orf50	+
chr2	ENSG00000150873.7	11251460	-0.0064179465498982605	0.0299360566411732	False	False	11251478	AAT	ATT										False	False										C2orf50	+
chr2	ENSG00000150873.7	11269285	-0.0027289348383892	0.0289471474675978	False	False	11269295	A	T										False	False										C2orf50	+
chr2	ENSG00000150873.7	11269580	-0.0032276969493038603	0.0273681436562666	False	False	11269603	AAAT	ATTT										False	False										C2orf50	+
chr2	ENSG00000150873.7	11273124	0.0359455431904541	0.0423111230193121	True	False	11273168	AC	GT										False	False										C2orf50	+
chr2	ENSG00000150873.7	11290458	0.00429206257613338	0.0297116053086376	False	False	11290476	T	A										False	False										C2orf50	+
chr2	ENSG00000150873.7	11290767	-0.0164333313552764	0.039900781967223	False	False	11290777	T	A										False	False										C2orf50	+
chr2	ENSG00000150873.7	11323079	0.000135390211139351	0.0385919405963799	False	False	11323097	AT	AT										False	False										C2orf50	+
chr2	ENSG00000150873.7	11325859	-0.0133925898926048	0.0320214326473032	False	False	11325900	AAAT	ATTT										False	False										C2orf50	+
chr2	ENSG00000150873.7	11339429	0.0183047020543941	0.0363189494100153	False	False	11339445	T	A										False	False										C2orf50	+
chr2	ENSG00000150873.7	11372257	-0.00322505224317043	0.0265935171366307	False	False	11372267	T	A										False	False										C2orf50	+
chr2	ENSG00000150873.7	11188829	-0.00189403904245205	0.032899823962290006	False	False	11188921	GT	AC										False	False										C2orf50	+
chr2	ENSG00000150873.7	11191203	-0.00279056422335212	0.0277322125501578	False	False	11191220	GT	AC										False	False										C2orf50	+
chr2	ENSG00000150873.7	11213703	0.000855029298989453	0.0272050198054527	False	False	11213715	A	T										False	False										C2orf50	+
chr2	ENSG00000162976.8	11227581	0.0212884449152206	0.0237475919042567	False	False	11227600	GTT	AAC	0.04413785226493806	0.05433982079702481	0.4172163732947478	3.0	0.8122561248371779	3.785533083752857e-07	5.186055837359859	13.0	6.772604130980212e-05	False	False										PQLC3	+
chr2	ENSG00000162976.8	11238777	0.0532338411143048	0.0331952126060767	False	False	11238803	GTTT	AAAC	0.0967782173584332	0.05437937429020133	0.07603379259694551	6.0	1.7796861148487277	3.785533083752857e-07	5.186055837359859	13.0	6.772604130980212e-05	False	False										PQLC3	+
chr2	ENSG00000162976.8	11251460	-0.11704116176614901	0.0360450451243397	False	False	11251478	AAT	ATT	-0.04389860623902879	0.05826496223622458	0.451794119956778	47.0	0.7534306134285295	3.785533083752857e-07	5.186055837359859	13.0	6.772604130980212e-05	False	False										PQLC3	+
chr2	ENSG00000162976.8	11269285	-0.183066857623129	0.0402515015003089	False	False	11269295	A	T	-0.16430828698603844	0.057626631204551325	0.00466411448578897	48.0	2.851256156251963	3.785533083752857e-07	5.186055837359859	13.0	6.772604130980212e-05	False	False										PQLC3	+
chr2	ENSG00000162976.8	11269580	0.19079451251012303	0.048577330162329006	False	False	11269603	AAAT	ATTT	0.2502698260868689	0.05250672265502687	2.784052260601464e-06	1.0	4.7664339618216225	3.785533083752857e-07	5.186055837359859	13.0	6.772604130980212e-05	False	False										PQLC3	+
chr2	ENSG00000162976.8	11273124	0.0766731927935063	0.0348688088125115	False	False	11273168	AC	GT	0.14390145408520422	0.0596746442732183	0.01654553616027276	66.0	2.4114337980190776	3.785533083752857e-07	5.186055837359859	13.0	6.772604130980212e-05	False	False										PQLC3	+
chr2	ENSG00000162976.8	11290458	0.0559894756163729	0.0361590826033072	False	False	11290476	T	A	0.008140972220185462	0.054880311296364455	0.8821641185071623	9.0	0.14834048910952077	3.785533083752857e-07	5.186055837359859	13.0	6.772604130980212e-05	False	False										PQLC3	+
chr2	ENSG00000162976.8	11290767	-0.237615356646918	0.0305823366683467	False	False	11290777	T	A	-0.26395694922528	0.05522908264987307	2.739228008339473e-06	36.0	4.7793107645594155	3.785533083752857e-07	5.186055837359859	13.0	6.772604130980212e-05	False	False										PQLC3	+
chr2	ENSG00000162976.8	11323079	0.0620290740383481	0.0339821438350425	False	False	11323097	AT	AT	0.020897460421527327	0.05669241475850989	0.7126683226775278	30.0	0.3686112244564514	3.785533083752857e-07	5.186055837359859	13.0	6.772604130980212e-05	False	False										PQLC3	+
chr2	ENSG00000162976.8	11339429	0.248973939490874	0.0332936501610087	False	False	11339445	T	A	0.22281644430599434	0.05675856784862138	0.00010770236134269167	46.0	3.925688274944844	3.785533083752857e-07	5.186055837359859	13.0	6.772604130980212e-05	False	False										PQLC3	+
chr2	ENSG00000162976.8	11372257	-0.242345228171436	0.0276053529574972	False	False	11372267	T	A	-0.2351448949377898	0.05583766187008378	3.352811724490486e-05	38.0	4.211223877620379	3.785533083752857e-07	5.186055837359859	13.0	6.772604130980212e-05	False	False										PQLC3	+
chr2	ENSG00000162976.8	11213703	0.0006590402734007309	0.0201557140507788	False	False	11213715	A	T	0.05489664748959716	0.05833252794129407	0.34742968771262184	48.0	0.9410983790183963	3.785533083752857e-07	5.186055837359859	13.0	6.772604130980212e-05	False	False										PQLC3	+
chr2	ENSG00000169016.12	11507471	0.0269036305180012	0.0276782709238954	False	False	11507550	AC	GT	0.04308401129160856	0.06219947181818612	0.4891366108411662	83.0	0.6926748737922802	0.01740600349088493	2.390600792900975	18.0	0.6210990027801507	False	False										E2F6	-
chr2	ENSG00000169016.12	11513674	0.00119462825264751	0.0136920462439546	False	False	11513707	GT	AC	0.00915004940295928	0.05479736837996088	0.8674873529520716	8.0	0.16697972317782703	0.01740600349088493	2.390600792900975	18.0	0.6210990027801507	False	False										E2F6	-
chr2	ENSG00000169016.12	11526989	-0.0127009285792312	0.0232989590372368	False	False	11527037	GT	AC	-0.018179812449145	0.05953929194384891	0.7603313822566315	59.0	0.3053414284182327	0.01740600349088493	2.390600792900975	18.0	0.6210990027801507	False	False										E2F6	-
chr2	ENSG00000169016.12	11542753	0.00434264454096183	0.0205546741439265	False	False	11542768	ACC	GGT	0.0746646789531332	0.054894532092799125	0.17471156323858836	11.0	1.3601478345222555	0.01740600349088493	2.390600792900975	18.0	0.6210990027801507	False	False										E2F6	-
chr2	ENSG00000169016.12	11557361	0.00869421747095258	0.027624757307369997	False	False	11557387	AACC	GGTT	-0.010582530666781886	0.05422957761560309	0.8453974426842801	1.0	0.1951431512484628	0.01740600349088493	2.390600792900975	18.0	0.6210990027801507	False	False										E2F6	-
chr2	ENSG00000169016.12	11700828	0.0123636390130777	0.0248836570688958	False	False	11700838	A	T	0.0319180630020181	0.059413542532270575	0.5915387232693985	58.0	0.5372186481673221	0.01740600349088493	2.390600792900975	18.0	0.6210990027801507	False	False										E2F6	-
chr2	ENSG00000169016.12	11706146	-0.00174185137548717	0.016036579375513	False	False	11706162	AT	AT	-0.045924215933154384	0.05593017832637809	0.4122030500437649	22.0	0.8210990436176628	0.01740600349088493	2.390600792900975	18.0	0.6210990027801507	False	False										E2F6	-
chr2	ENSG00000169016.12	11600010	0.0487709998396979	0.0491848342150575	False	False	11600021	A	T	0.05618999777377577	0.0577401248749011	0.3312636894137345	42.0	0.9731533815611967	0.01740600349088493	2.390600792900975	18.0	0.6210990027801507	False	False										E2F6	-
chr2	ENSG00000169016.12	11606965	0.006741526568295029	0.0216513735815995	False	False	11607016	CCTT	AAGG	0.07929576262748586	0.0561661984445462	0.15899420280017915	26.0	1.4118057626024993	0.01740600349088493	2.390600792900975	18.0	0.6210990027801507	False	False										E2F6	-
chr2	ENSG00000169016.12	11608405	-0.0189267410645564	0.0402849068221647	False	False	11608415	T	A	-0.058645744321203674	0.054787670010319575	0.2852084689863575	9.0	1.0704186600773022	0.01740600349088493	2.390600792900975	18.0	0.6210990027801507	False	False										E2F6	-
chr2	ENSG00000169016.12	11619589	-0.019045075342305998	0.0333598226555368	False	False	11619627	GT	AC	-0.07128348169361237	0.05593456040693537	0.20344915031632171	23.0	1.2744085441095891	0.01740600349088493	2.390600792900975	18.0	0.6210990027801507	False	False										E2F6	-
chr2	ENSG00000169016.12	11621738	-0.00552601936458631	0.0315887859863163	False	False	11621752	AG	CT	0.030426708981956208	0.05578871510684461	0.5858628246231143	20.0	0.5453918220501051	0.01740600349088493	2.390600792900975	18.0	0.6210990027801507	False	False										E2F6	-
chr2	ENSG00000169016.12	11623456	0.0048387728432837	0.0199324679713068	False	False	11623480	GT	AC	0.055585396855998406	0.05430873456333602	0.3067999224039148	3.0	1.023507494750656	0.01740600349088493	2.390600792900975	18.0	0.6210990027801507	False	False										E2F6	-
chr2	ENSG00000169016.12	11623814	0.00250866256501068	0.019672274348448995	False	False	11623860	GT	AC	0.02913292704729525	0.058697097166127865	0.6200400234980386	51.0	0.49632653834382273	0.01740600349088493	2.390600792900975	18.0	0.6210990027801507	False	False										E2F6	-
chr2	ENSG00000169016.12	11656438	-0.00442655385163292	0.0317131214786314	False	False	11656474	GT	AC	-0.03462765659045885	0.058585882135235974	0.5549403392968906	50.0	0.5910580387016541	0.01740600349088493	2.390600792900975	18.0	0.6210990027801507	False	False										E2F6	-
chr2	ENSG00000169016.12	11664172	-0.00503130396090956	0.0209501093631563	False	False	11664197	AC	GT	-0.02333172082065216	0.05478474478056205	0.67047050109287	8.0	0.4258798852510196	0.01740600349088493	2.390600792900975	18.0	0.6210990027801507	False	False										E2F6	-
chr2	ENSG00000169016.12	11675511	-0.000993684301949593	0.0137028133044519	False	False	11675536	ATTT	AAAT	-0.023743260813243933	0.05437749538764185	0.6626529590946533	3.0	0.43663763187298194	0.01740600349088493	2.390600792900975	18.0	0.6210990027801507	False	False										E2F6	-
chr2	ENSG00000134321.7	6906095	-0.00950567426368505	0.0238426670862551	False	False	6906105	T	A	-0.06838277246089436	0.057599878368811475	0.23608658418460898	41.0	1.1872034177405744	0.2274216013646459	1.2093856824995746	10.0	1.0	False	False										RSAD2	+
chr2	ENSG00000134321.7	6909476	-0.00905242943035922	0.0223820578193101	True	False	6909505	GT	AC	-0.01787100154070739	0.05430387099485952	0.7422889240221715	2.0	0.3290925897787118	0.2274216013646459	1.2093856824995746	10.0	1.0	False	False										RSAD2	+
chr2	ENSG00000134321.7	6909969	0.00778930898206783	0.0260716916342211	False	False	6910030	GT	AC	0.06798351531776653	0.056213262899935515	0.2274216013646459	26.0	1.2093856824995746	0.2274216013646459	1.2093856824995746	10.0	1.0	True	False	6916840.0	0.5261698869892242	0.6705690935785483	chr2:6916840						RSAD2	+
chr2	ENSG00000134321.7	6925136	0.0035745792331951295	0.0177813401556909	False	False	6925202	AGAT	ATCT	0.011550113802175391	0.054878469093933714	0.8334322153397727	9.0	0.21046712841798543	0.2274216013646459	1.2093856824995746	10.0	1.0	False	False										RSAD2	+
chr2	ENSG00000134321.7	6977171	0.00246807193114487	0.0148848317158718	False	False	6977201	AC	GT	0.029060404239281707	0.05839595025772969	0.6191081305921414	48.0	0.4976441707177301	0.2274216013646459	1.2093856824995746	10.0	1.0	False	False										RSAD2	+
chr2	ENSG00000134321.7	7001225	-0.00024019237257312003	0.0143681747098633	False	False	7001266	AC	GT	0.016603149341515768	0.056696981421884535	0.7698396678426227	30.0	0.29284009351346346	0.2274216013646459	1.2093856824995746	10.0	1.0	False	False										RSAD2	+
chr2	ENSG00000134321.7	7046273	0.00117876566772123	0.0168862804327828	False	False	7046327	AC	GT	-0.0020613097227280067	0.06131380368697381	0.9732061715124688	75.0	0.0336190156013096	0.2274216013646459	1.2093856824995746	10.0	1.0	False	False										RSAD2	+
chr2	ENSG00000134321.7	7048206	-0.00400422804916665	0.0170159791851596	False	False	7048224	AC	GT	-0.018719658396729844	0.05479005999122799	0.7328210927439645	8.0	0.3416615787558346	0.2274216013646459	1.2093856824995746	10.0	1.0	False	False										RSAD2	+
chr2	ENSG00000134321.7	7050484	-0.00515339155368973	0.0185784781550715	False	False	7050534	GT	AC	-0.051205738328149536	0.059576738766073424	0.3908016959482168	60.0	0.8594921338210134	0.2274216013646459	1.2093856824995746	10.0	1.0	False	False										RSAD2	+
chr2	ENSG00000134321.7	7108825	-0.00243262856910667	0.0146370912049663	False	False	7108835	T	A	-0.020106948073138592	0.057248257490532	0.7256629811476101	36.0	0.3512237569233261	0.2274216013646459	1.2093856824995746	10.0	1.0	False	False										RSAD2	+
chr2	ENSG00000134326.7	6906095	-0.0183834687222849	0.0308481112456449	True	False	6906105	T	A	-0.11176804503178216	0.05737327787131609	0.05233711417141888	41.0	1.9480854010549895	0.05233711417141888	1.9480854010549895	11.0	0.9263168145435625	True	False	7029483.0	0.05020892477111563	0.20526512046851197	chr2:7029483						CMPK2	-
chr2	ENSG00000134326.7	6909476	-0.0009446315446528231	0.0162207835697011	False	False	6909505	GT	AC	0.03534617737188872	0.05427860630573704	0.5153591695038641	2.0	0.6511990594009185	0.05233711417141888	1.9480854010549895	11.0	0.9263168145435625	False	False										CMPK2	-
chr2	ENSG00000134326.7	6909969	-0.00347195371383574	0.0196274519311384	False	False	6910030	GT	AC	0.008548532938065869	0.05634155822133673	0.8794994255794368	26.0	0.15172695267821884	0.05233711417141888	1.9480854010549895	11.0	0.9263168145435625	False	False										CMPK2	-
chr2	ENSG00000134326.7	6925136	0.00539693542978835	0.0177403164721726	False	False	6925202	AGAT	ATCT	0.037708444958419664	0.0548430969280463	0.4922039217904891	9.0	0.6875695770407138	0.05233711417141888	1.9480854010549895	11.0	0.9263168145435625	False	False										CMPK2	-
chr2	ENSG00000134326.7	6977171	0.0015988581347879	0.0148558423923519	False	False	6977201	AC	GT	0.00799660843342684	0.058418755878639386	0.8912162861544008	48.0	0.13688426453379457	0.05233711417141888	1.9480854010549895	11.0	0.9263168145435625	False	False										CMPK2	-
chr2	ENSG00000134326.7	7001225	-0.0134187007893116	0.0259121550791308	False	False	7001266	AC	GT	-0.04504698559312716	0.05664723493134044	0.4270923114007295	30.0	0.7952194956687044	0.05233711417141888	1.9480854010549895	11.0	0.9263168145435625	False	False										CMPK2	-
chr2	ENSG00000134326.7	7046273	-0.000524433970217911	0.0173246314967635	False	False	7046327	AC	GT	-0.018254883583042454	0.06130371694582287	0.7661052303504705	75.0	0.29777776116210375	0.05233711417141888	1.9480854010549895	11.0	0.9263168145435625	False	False										CMPK2	-
chr2	ENSG00000134326.7	7048206	2.63090730635203e-05	0.0142122315090962	False	False	7048224	AC	GT	-0.0016281453864871972	0.05479958980202556	0.9763154134618656	8.0	0.02971090463211854	0.05233711417141888	1.9480854010549895	11.0	0.9263168145435625	False	False										CMPK2	-
chr2	ENSG00000134326.7	7050484	-0.000205762250706438	0.0149115521983374	False	False	7050534	GT	AC	-0.035429354873140376	0.05961754622458752	0.5528048012107167	60.0	0.5942773078863914	0.05233711417141888	1.9480854010549895	11.0	0.9263168145435625	False	False										CMPK2	-
chr2	ENSG00000134326.7	6886321	-0.000511418381509985	0.0157003981530752	False	False	6886344	GT	AC	-0.02394420533727455	0.054457853330890725	0.6604483680915306	4.0	0.4396832389221706	0.05233711417141888	1.9480854010549895	11.0	0.9263168145435625	False	False										CMPK2	-
chr2	ENSG00000134326.7	6892247	0.0024612208327946397	0.0154410981291714	False	False	6892264	A	T	0.031329210482929866	0.05452769284879243	0.5659761201115077	5.0	0.5745559521435664	0.05233711417141888	1.9480854010549895	11.0	0.9263168145435625	False	False										CMPK2	-
chr2	ENSG00000151692.10	6977171	0.0107495630146501	0.0260864724038447	False	False	6977201	AC	GT	0.07090798746537152	0.058273570933397675	0.22465493599770708	48.0	1.2168121213373733	0.015727690431971662	2.427403023155024	17.0	0.5622854285615196	False	False										RNF144A	+
chr2	ENSG00000151692.10	7001225	0.0047698866033767	0.0228107192765158	False	False	7001266	AC	GT	0.06634817013335748	0.056579850534968265	0.2418349651450489	30.0	1.1726466136977873	0.015727690431971662	2.427403023155024	17.0	0.5622854285615196	False	False										RNF144A	+
chr2	ENSG00000151692.10	7046273	-0.006761881956417379	0.0246005818943489	False	False	7046327	AC	GT	-0.07984401235668913	0.06111818126829612	0.19254934634581647	75.0	1.306387243530538	0.015727690431971662	2.427403023155024	17.0	0.5622854285615196	False	False										RNF144A	+
chr2	ENSG00000151692.10	7048206	0.0135463218381147	0.0300471466889313	False	False	7048224	AC	GT	0.06952495052149693	0.054667058921219085	0.20433566498629094	8.0	1.2717887498153067	0.015727690431971662	2.427403023155024	17.0	0.5622854285615196	False	False										RNF144A	+
chr2	ENSG00000151692.10	7050484	-0.0009133573174330321	0.0209482285375528	False	False	7050534	GT	AC	-0.07320914909281684	0.05949492099764811	0.2195349069507747	60.0	1.2305109052201424	0.015727690431971662	2.427403023155024	17.0	0.5622854285615196	False	False										RNF144A	+
chr2	ENSG00000151692.10	7108825	0.0163420764967383	0.0276931988120502	False	False	7108835	T	A	0.0264626748485246	0.05723978115800187	0.6441867504132174	36.0	0.462312648881	0.015727690431971662	2.427403023155024	17.0	0.5622854285615196	False	False										RNF144A	+
chr2	ENSG00000151692.10	7156685	0.00436417978403113	0.0322843068149263	False	False	7156696	A	T	0.029817558253559424	0.06027545597941609	0.6212151871546728	66.0	0.49468822373972654	0.015727690431971662	2.427403023155024	17.0	0.5622854285615196	False	False										RNF144A	+
chr2	ENSG00000151692.10	7156746	0.0742378357251333	0.0505696730699791	False	False	7156758	T	A	0.12413498006054405	0.057674251442715735	0.032178343834220954	45.0	2.1523466183837625	0.015727690431971662	2.427403023155024	17.0	0.5622854285615196	False	False										RNF144A	+
chr2	ENSG00000151692.10	7170389	0.0228001102246467	0.0349662389470471	False	False	7170437	GT	AC	0.05855177782644421	0.05872261017462509	0.3195545180500087	52.0	0.9970908590801248	0.015727690431971662	2.427403023155024	17.0	0.5622854285615196	False	False										RNF144A	+
chr2	ENSG00000151692.10	7192970	-0.0210901070576693	0.0321700953522236	False	False	7192993	AC	GT	-0.07539136880177631	0.05663454267694261	0.1841044561203986	31.0	1.331190563890085	0.015727690431971662	2.427403023155024	17.0	0.5622854285615196	False	False										RNF144A	+
chr2	ENSG00000151692.10	7210288	-0.00833610838164758	0.0270546675910521	False	False	7210300	CT	AG	-0.0278479293437195	0.05461464712046886	0.6104582974924961	6.0	0.5098985494183017	0.015727690431971662	2.427403023155024	17.0	0.5622854285615196	False	False										RNF144A	+
chr2	ENSG00000151692.10	7243419	0.00259305896856185	0.0170794824787797	False	False	7243471	GT	AC	0.002121526352042609	0.054717442377884055	0.9690950172459848	7.0	0.038772396147304156	0.015727690431971662	2.427403023155024	17.0	0.5622854285615196	False	False										RNF144A	+
chr2	ENSG00000151692.10	7245914	0.00015564309887858302	0.0222897670266562	False	False	7245945	AAAC	GTTT	0.020368397054263836	0.05446217015004395	0.7086457134896442	4.0	0.373991653254886	0.015727690431971662	2.427403023155024	17.0	0.5622854285615196	False	False										RNF144A	+
chr2	ENSG00000151692.10	7252414	0.0151139928340943	0.0323595492297827	False	False	7252456	AC	GT	0.12257317295500375	0.057685535485912175	0.03442741202801315	45.0	2.1248510900091806	0.015727690431971662	2.427403023155024	17.0	0.5622854285615196	False	False										RNF144A	+
chr2	ENSG00000151692.10	7279160	-0.012906688450812002	0.0270760201891453	False	False	7279172	T	A	-0.06445821922612244	0.05800294546266815	0.26734444738502555	45.0	1.111292171664093	0.015727690431971662	2.427403023155024	17.0	0.5622854285615196	False	False										RNF144A	+
chr2	ENSG00000151692.10	7305665	0.0155016208757176	0.0329539719821508	False	False	7305729	AGAT	ATCT	0.06760633190554388	0.05630414970073853	0.23075923887322514	27.0	1.2007344443505041	0.015727690431971662	2.427403023155024	17.0	0.5622854285615196	False	False										RNF144A	+
chr2	ENSG00000134323.10	15992539	-0.0243211500095127	0.026837326135412003	True	False	15992567	T	A	-0.04114281972870006	0.056029733469440256	0.463304979547034	23.0	0.7343033275562552	0.1003130274458277	1.6486524616284157	19.0	1.0	False	False										MYCN	+
chr2	ENSG00000134323.10	16005651	0.0031787191089343897	0.0203712852341312	False	False	16005720	AC	GT	0.02066826546223346	0.062004119677113265	0.739148587603506	81.0	0.3333369713151892	0.1003130274458277	1.6486524616284157	19.0	1.0	False	False										MYCN	+
chr2	ENSG00000134323.10	16009736	-0.00211310916806091	0.0186852864729591	False	False	16009746	A	T	-0.03822156263374945	0.05603623917698357	0.4956807544796694	23.0	0.6820865067877119	0.1003130274458277	1.6486524616284157	19.0	1.0	False	False										MYCN	+
chr2	ENSG00000134323.10	16010727	0.00928266091020934	0.0248818607186161	False	False	16010755	AC	GT	0.0857449380348476	0.057048952393404365	0.13387208381892085	36.0	1.5030063557268913	0.1003130274458277	1.6486524616284157	19.0	1.0	False	False										MYCN	+
chr2	ENSG00000134323.10	16020467	0.006283919567393929	0.0361391706494109	False	False	16020488	A	T	-0.015806163880563998	0.05487527383314991	0.7734973823831759	9.0	0.288037995557401	0.1003130274458277	1.6486524616284157	19.0	1.0	False	False										MYCN	+
chr2	ENSG00000134323.10	16021686	0.0046058363513749295	0.0272564087839341	False	False	16021711	A	T	-0.032021655354189806	0.05741903795287408	0.577472240204325	38.0	0.5576835923386797	0.1003130274458277	1.6486524616284157	19.0	1.0	False	False										MYCN	+
chr2	ENSG00000134323.10	16022576	0.014715218270196999	0.0346372262440355	False	False	16022587	A	T	0.09685930197765764	0.058750588272550336	0.1003130274458277	54.0	1.6486524616284157	0.1003130274458277	1.6486524616284157	19.0	1.0	True	False	16153159.0	0.12773778605918193	0.29992738213068415	chr2:16153159						MYCN	+
chr2	ENSG00000134323.10	16029741	0.000245309887305157	0.0186796036865782	False	False	16029771	AC	GT	-0.027458375754469	0.05502743221121974	0.6181158582401984	11.0	0.49899431340120604	0.1003130274458277	1.6486524616284157	19.0	1.0	False	False										MYCN	+
chr2	ENSG00000134323.10	16076491	0.00889693507701678	0.0220957663341722	False	False	16076506	T	A	0.006392251238441497	0.05812263186469389	0.91250079655513	45.0	0.10997869561932927	0.1003130274458277	1.6486524616284157	19.0	1.0	False	False										MYCN	+
chr2	ENSG00000134323.10	16114487	0.0071544595964157	0.0232307115117224	False	False	16114499	T	A	0.063487401233346	0.057238229940536935	0.2682299541623695	37.0	1.109178276464893	0.1003130274458277	1.6486524616284157	19.0	1.0	False	False										MYCN	+
chr2	ENSG00000134323.10	16119754	-0.0025092743895134	0.015406295021448	False	False	16119800	T	A	-0.04003179300661579	0.05778513584748213	0.4889917827737744	42.0	0.6927697308227423	0.1003130274458277	1.6486524616284157	19.0	1.0	False	False										MYCN	+
chr2	ENSG00000134323.10	16121468	0.00921095474335499	0.0275862750866079	False	False	16121496	GTTTT	AAAAC	0.023605076876858172	0.054620612815267186	0.6659000687244748	6.0	0.43216426290735865	0.1003130274458277	1.6486524616284157	19.0	1.0	False	False										MYCN	+
chr2	ENSG00000134323.10	16134769	-0.00418204029064772	0.0210018233576926	False	False	16134818	CTCTTT	AAAGAG	-0.06105046998366704	0.05571044522818545	0.27396450457994304	20.0	1.0958532055094747	0.1003130274458277	1.6486524616284157	19.0	1.0	False	False										MYCN	+
chr2	ENSG00000134323.10	16143925	0.0114549929361101	0.0260324801335111	False	False	16143944	GT	AC	0.08153747787349934	0.05421171623028755	0.13350065237101547	3.0	1.5040563838107224	0.1003130274458277	1.6486524616284157	19.0	1.0	False	False										MYCN	+
chr2	ENSG00000134323.10	16146078	-0.00305025703625562	0.0165773511998425	False	False	16146094	A	T	-0.01578593447541996	0.05454767476474403	0.7724560622826631	5.0	0.28939701909389054	0.1003130274458277	1.6486524616284157	19.0	1.0	False	False										MYCN	+
chr2	ENSG00000134323.10	16146372	0.00221527677135217	0.0162079992347405	False	False	16146414	AC	GT	0.012625795266017696	0.058717341305435225	0.8298976499924817	51.0	0.21502668522304122	0.1003130274458277	1.6486524616284157	19.0	1.0	False	False										MYCN	+
chr2	ENSG00000134323.10	16156624	0.0032523330025057	0.0208507893747195	False	False	16156639	A	T	0.04236167444493062	0.05450550126609715	0.43758763049448224	5.0	0.7771999791015576	0.1003130274458277	1.6486524616284157	19.0	1.0	False	False										MYCN	+
chr2	ENSG00000134323.10	16160514	-0.00132985210180051	0.0551511599585856	False	False	16160531	CTTT	AAAG						0.1003130274458277	1.6486524616284157	19.0	1.0	False	False										MYCN	+
chr2	ENSG00000134323.10	16169436	-0.0220281663416239	0.0376841414311768	False	False	16169451	A	T	-0.0717971007419887	0.05433288909822275	0.18725450113942288	4.0	1.3214298362119898	0.1003130274458277	1.6486524616284157	19.0	1.0	False	False										MYCN	+
chr2	ENSG00000134323.10	16180415	-0.0122812246491645	0.0277136474307947	False	False	16180426	T	A	-0.07035098566334759	0.057024554360844575	0.21826281088472316	35.0	1.2336963690794487	0.1003130274458277	1.6486524616284157	19.0	1.0	False	False										MYCN	+
chr2	ENSG00000134324.7	11734480	0.0022770348377518803	0.0219242455758158	False	False	11734498	T	A	0.05578398117467486	0.05572764621609273	0.3175755159046215	20.0	1.0010108978650145	0.09264488749441732	1.6867159232818194	19.0	1.0	False	False										LPIN1	+
chr2	ENSG00000134324.7	11734809	-0.0083071174883758	0.0213919427758692	False	False	11734834	GTTT	AAAC	0.018729586586681123	0.0543030174736563	0.7303768527752871	2.0	0.3449087630492596	0.09264488749441732	1.6867159232818194	19.0	1.0	False	False										LPIN1	+
chr2	ENSG00000134324.7	11781594	0.00378646716194696	0.01764797331898	False	False	11781628	GTTTT	AAAAC	0.05905105003030225	0.05486905514916118	0.2826136831793697	10.0	1.076217730919046	0.09264488749441732	1.6867159232818194	19.0	1.0	False	False										LPIN1	+
chr2	ENSG00000134324.7	11782420	-0.00047543856823148396	0.0152517781929958	False	False	11782431	T	A	0.0020067626413684037	0.059654878508856285	0.9731884743820132	60.0	0.0336395394899762	0.09264488749441732	1.6867159232818194	19.0	1.0	False	False										LPIN1	+
chr2	ENSG00000134324.7	11785131	-0.008691654606381409	0.028813264387573	False	False	11785141	T	A	-0.039218138606777884	0.05594617704572878	0.4838154986405323	22.0	0.7009976494858999	0.09264488749441732	1.6867159232818194	19.0	1.0	False	False										LPIN1	+
chr2	ENSG00000134324.7	11790497	-0.00160122746495316	0.0296921528354924	False	False	11790514	AC	GT						0.09264488749441732	1.6867159232818194	19.0	1.0	False	False										LPIN1	+
chr2	ENSG00000134324.7	11794609	-0.00405610454987785	0.0320372470752464	False	False	11794643	AAAAC	GTTTT	-0.09446091154078948	0.056002857527424184	0.09264488749441732	25.0	1.6867159232818194	0.09264488749441732	1.6867159232818194	19.0	1.0	True	False	11832163.0	0.05300622201012176	0.20815334184036283	chr2:11832163						LPIN1	+
chr2	ENSG00000134324.7	11796638	0.00572598529180312	0.0224083362495336	False	False	11796674	AC	GT	0.08257191083474344	0.054860204695347706	0.13324636967274409	11.0	1.5051331159496342	0.09264488749441732	1.6867159232818194	19.0	1.0	False	False										LPIN1	+
chr2	ENSG00000134324.7	11840579	-0.00616465697806086	0.0251765944072166	False	False	11840649	CT	AG	-0.0346029882561168	0.05586822199391804	0.5361146785607069	21.0	0.6193679881182503	0.09264488749441732	1.6867159232818194	19.0	1.0	False	False										LPIN1	+
chr2	ENSG00000134324.7	11873006	0.0230034971179141	0.0280936926792627	False	False	11873060	CT	AG	0.02585903708928454	0.06028210378788947	0.6682830386045443	66.0	0.4289670642596179	0.09264488749441732	1.6867159232818194	19.0	1.0	False	False										LPIN1	+
chr2	ENSG00000134324.7	11897929	0.0333584994338022	0.0366707850551844	False	False	11897939	A	T	0.010941003214367888	0.055128484752902066	0.8428048608223984	12.0	0.198463702810042	0.09264488749441732	1.6867159232818194	19.0	1.0	False	False										LPIN1	+
chr2	ENSG00000134324.7	11899250	-0.0341650479450576	0.0285996553259756	True	False	11899333	CTTT	AAAG	-0.05539714779331585	0.05945768970710399	0.3522849128487864	59.0	0.9317070351406038	0.09264488749441732	1.6867159232818194	19.0	1.0	False	False										LPIN1	+
chr2	ENSG00000134324.7	11905621	-0.00180920484114858	0.0451625161745527	False	False	11905637	GT	AC	0.007734057086346153	0.05725812088901395	0.8926428267425465	36.0	0.135073540071939	0.09264488749441732	1.6867159232818194	19.0	1.0	False	False										LPIN1	+
chr2	ENSG00000134324.7	11906883	-0.0309730888074224	0.0298329414548756	False	False	11906923	AAAC	GTTT	-0.03165143883274703	0.05510416183676122	0.5660944793380156	12.0	0.574392891166918	0.09264488749441732	1.6867159232818194	19.0	1.0	False	False										LPIN1	+
chr2	ENSG00000134324.7	11954628	-0.00409566210720651	0.0154418481502181	False	False	11954676	GT	AC	-0.02490466195311327	0.05705531226249967	0.6627805901133099	34.0	0.43650031812168655	0.09264488749441732	1.6867159232818194	19.0	1.0	False	False										LPIN1	+
chr2	ENSG00000134324.7	11958637	0.0101440577518755	0.037982614296734996	False	False	11958647	T	A						0.09264488749441732	1.6867159232818194	19.0	1.0	False	False										LPIN1	+
chr2	ENSG00000134324.7	11959162	0.000702225007299374	0.0182244869469494	False	False	11959195	AC	GT	-0.03135709756740904	0.056137975934809514	0.5768482311075962	24.0	0.5585719300571615	0.09264488749441732	1.6867159232818194	19.0	1.0	False	False										LPIN1	+
chr2	ENSG00000134324.7	11982403	-0.0025536360946762197	0.017482003197473	False	False	11982450	GT	AC	-0.03796022501978544	0.06173567829456685	0.5391655798398381	79.0	0.6148830962650359	0.09264488749441732	1.6867159232818194	19.0	1.0	False	False										LPIN1	+
chr2	ENSG00000134324.7	11991050	-0.00394738307697076	0.021222550523597002	False	False	11991099	AAAAC	GTTTT	-0.01309049853033207	0.05479496696731948	0.8113303532796905	8.0	0.23889965182640652	0.09264488749441732	1.6867159232818194	19.0	1.0	False	False										LPIN1	+
chr2	ENSG00000134324.7	12003055	0.0024125275857637104	0.0169791682077486	False	False	12003087	GT	AC	0.008407971180607394	0.057351906142915125	0.8835424231655282	37.0	0.1466031688581646	0.09264488749441732	1.6867159232818194	19.0	1.0	False	False										LPIN1	+
chr2	ENSG00000134324.7	12046668	0.00197615569557665	0.018768837882526	False	False	12046706	ATCC	ATGG	-0.04224498553915065	0.05533543449201082	0.4457563753762856	15.0	0.763434604371813	0.09264488749441732	1.6867159232818194	19.0	1.0	False	False										LPIN1	+
chr2	ENSG00000169006.6	11734480	-0.0136070655929329	0.0292743189720185	False	False	11734498	T	A	-0.09633859338199377	0.0555549425059424	0.08385794217972123	20.0	1.734113816636368	0.08385794217972123	1.734113816636368	15.0	1.0	True	False	11847004.0	0.07486224209676062	0.2378917742946211	chr2:11847004						NTSR2	-
chr2	ENSG00000169006.6	11734809	-0.0068213846801432	0.0261441689263805	False	False	11734834	GTTT	AAAC	-0.0797118675148346	0.054139719228706	0.14185789131808665	2.0	1.4723361822048333	0.08385794217972123	1.734113816636368	15.0	1.0	False	False										NTSR2	-
chr2	ENSG00000169006.6	11781594	0.00244257999687841	0.0168136914013943	False	False	11781628	GTTTT	AAAAC	0.023485885304236908	0.05494980992551643	0.6693614543648108	10.0	0.42740612453567434	0.08385794217972123	1.734113816636368	15.0	1.0	False	False										NTSR2	-
chr2	ENSG00000169006.6	11782420	-0.0119455917500911	0.0265441620499984	False	False	11782431	T	A	-0.05604671536315396	0.05956122976776417	0.3475165412524872	60.0	0.9409932531898066	0.08385794217972123	1.734113816636368	15.0	1.0	False	False										NTSR2	-
chr2	ENSG00000169006.6	11785131	-0.0162009143475225	0.025706463516441	False	False	11785141	T	A	-0.0187199995320838	0.055979439844655185	0.7382910923625782	22.0	0.3344084825434557	0.08385794217972123	1.734113816636368	15.0	1.0	False	False										NTSR2	-
chr2	ENSG00000169006.6	11790497	-0.0321216812242312	0.0670643121423546	False	False	11790514	AC	GT						0.08385794217972123	1.734113816636368	15.0	1.0	False	False										NTSR2	-
chr2	ENSG00000169006.6	11794609	-0.0119177128060451	0.0261550525068873	False	False	11794643	AAAAC	GTTTT	-0.06301151768610687	0.05614260630330716	0.26256674032685645	25.0	1.1223475687197493	0.08385794217972123	1.734113816636368	15.0	1.0	False	False										NTSR2	-
chr2	ENSG00000169006.6	11796638	0.0015210579715055801	0.0213783605662412	False	False	11796674	AC	GT	0.009981549856444895	0.055045445925698336	0.8562176133042777	11.0	0.1813328911880963	0.08385794217972123	1.734113816636368	15.0	1.0	False	False										NTSR2	-
chr2	ENSG00000169006.6	11840579	-0.00341121731961335	0.0247517140076368	False	False	11840649	CT	AG	0.014356069251433153	0.05589593856208516	0.7974707082927996	21.0	0.25683564174322737	0.08385794217972123	1.734113816636368	15.0	1.0	False	False										NTSR2	-
chr2	ENSG00000169006.6	11873006	0.00890399196517644	0.0271946503161743	False	False	11873060	CT	AG	0.07770433657480501	0.060119941815657774	0.1972729430866356	66.0	1.2924885525183178	0.08385794217972123	1.734113816636368	15.0	1.0	False	False										NTSR2	-
chr2	ENSG00000169006.6	11897929	0.00126528473154131	0.0149120942421901	False	False	11897939	A	T	0.01207691811101474	0.05512776395620786	0.8267302476907978	12.0	0.2190714305156354	0.08385794217972123	1.734113816636368	15.0	1.0	False	False										NTSR2	-
chr2	ENSG00000169006.6	11899250	-0.00331310891835422	0.0191863762795119	False	False	11899333	CTTT	AAAG	-0.0056427572221389504	0.059548185366678434	0.9245731400702356	59.0	0.09475951596833186	0.08385794217972123	1.734113816636368	15.0	1.0	False	False										NTSR2	-
chr2	ENSG00000169006.6	11905621	0.00235538681858269	0.0172138864947763	False	False	11905637	GT	AC	0.03601443584647828	0.0572226872470409	0.5295757765767724	36.0	0.6293733758255238	0.08385794217972123	1.734113816636368	15.0	1.0	False	False										NTSR2	-
chr2	ENSG00000169006.6	11906883	-0.00822684028689967	0.0204178320537062	False	False	11906923	AAAC	GTTT	-0.049153301878430436	0.0550651438720429	0.3727028885362982	12.0	0.8926391256263663	0.08385794217972123	1.734113816636368	15.0	1.0	False	False										NTSR2	-
chr2	ENSG00000169006.6	11700828	0.0351224618977524	0.0390903620816072	True	False	11700838	A	T	0.06621211977153164	0.05931338449452725	0.2652364118386161	58.0	1.116309924577663	0.08385794217972123	1.734113816636368	15.0	1.0	False	False										NTSR2	-
chr2	ENSG00000169006.6	11706146	-0.00527861933207129	0.0301677207655315	False	False	11706162	AT	AT	-0.07577755235457126	0.05582826787493797	0.1756349215502487	22.0	1.3573330364524667	0.08385794217972123	1.734113816636368	15.0	1.0	False	False										NTSR2	-
chr2	ENSG00000196208.9	11734480	0.0077229799763727704	0.0185995152411273	False	False	11734498	T	A	0.013493912314843948	0.05580947547174474	0.8091008944179714	20.0	0.2417853276846448	0.02442684645727813	2.262552328349501	21.0	0.8576996012397374	False	False										GREB1	+
chr2	ENSG00000196208.9	11734809	0.00668342219138503	0.0176113268747062	False	False	11734834	GTTT	AAAC	0.006876726040359959	0.05431126044140764	0.8993186470207408	2.0	0.12661694802275386	0.02442684645727813	2.262552328349501	21.0	0.8576996012397374	False	False										GREB1	+
chr2	ENSG00000196208.9	11781594	0.007138695531846259	0.0183013727368124	False	False	11781628	GTTTT	AAAAC	0.0310074905083842	0.054938541205291215	0.5728619881034182	10.0	0.5644032372923259	0.02442684645727813	2.262552328349501	21.0	0.8576996012397374	False	False										GREB1	+
chr2	ENSG00000196208.9	11785131	0.015043322959646003	0.0221395932688537	True	False	11785141	T	A	0.03221117857084714	0.055960197453023934	0.5652854887483654	22.0	0.5756087368685032	0.02442684645727813	2.262552328349501	21.0	0.8576996012397374	False	False										GREB1	+
chr2	ENSG00000196208.9	11790497	0.00223183641165422	0.0409511478904974	False	False	11790514	AC	GT						0.02442684645727813	2.262552328349501	21.0	0.8576996012397374	False	False										GREB1	+
chr2	ENSG00000196208.9	11794609	-0.000528812812504719	0.0132075687393987	False	False	11794643	AAAAC	GTTTT	-0.031142955334637075	0.056227108318982894	0.5800540922079165	25.0	0.553877947234268	0.02442684645727813	2.262552328349501	21.0	0.8576996012397374	False	False										GREB1	+
chr2	ENSG00000196208.9	11796638	-8.79670795067832e-05	0.0167757857458496	False	False	11796674	AC	GT	0.0350161767456558	0.05501442971500313	0.5248978272255171	11.0	0.636490770277065	0.02442684645727813	2.262552328349501	21.0	0.8576996012397374	False	False										GREB1	+
chr2	ENSG00000196208.9	11840579	0.0133979254945478	0.0221355454219002	False	False	11840649	CT	AG	0.06777128073562964	0.05577317493393026	0.22521487957178105	21.0	1.2151232347075904	0.02442684645727813	2.262552328349501	21.0	0.8576996012397374	False	False										GREB1	+
chr2	ENSG00000196208.9	11873006	0.00380783227391236	0.0171361142965909	False	False	11873060	CT	AG	0.05080473267399545	0.06022439491036609	0.3996314110657155	66.0	0.843590587329433	0.02442684645727813	2.262552328349501	21.0	0.8576996012397374	False	False										GREB1	+
chr2	ENSG00000196208.9	11700828	0.000630452628850118	0.0146980835005856	False	False	11700838	A	T	0.005077296402293157	0.059443063623414165	0.9319923035820832	58.0	0.08541444691442938	0.02442684645727813	2.262552328349501	21.0	0.8576996012397374	False	False										GREB1	+
chr2	ENSG00000196208.9	11706146	0.000705787495403067	0.0151668105157674	False	False	11706162	AT	AT	-0.028925226226353788	0.055965823967066786	0.6056278599526032	22.0	0.5168373156334641	0.02442684645727813	2.262552328349501	21.0	0.8576996012397374	False	False										GREB1	+
chr2	ENSG00000196208.9	11600010	0.0134722170224237	0.031228373577927997	False	False	11600021	A	T	0.07028729058877223	0.057688463769740586	0.22403468659911271	42.0	1.218394216031111	0.02442684645727813	2.262552328349501	21.0	0.8576996012397374	False	False										GREB1	+
chr2	ENSG00000196208.9	11606965	-0.004726149291979	0.0215029292328756	False	False	11607016	CCTT	AAGG	-0.056038635466723136	0.05625507867965398	0.3199406638471229	26.0	0.9961524680435808	0.02442684645727813	2.262552328349501	21.0	0.8576996012397374	False	False										GREB1	+
chr2	ENSG00000196208.9	11608405	0.00927456414067215	0.0207725702292744	False	False	11608415	T	A	-0.004158695766403878	0.05488165540642119	0.9396431905405376	9.0	0.0757756983751133	0.02442684645727813	2.262552328349501	21.0	0.8576996012397374	False	False										GREB1	+
chr2	ENSG00000196208.9	11619589	-0.0110089038167671	0.0296578108419757	False	False	11619627	GT	AC	-0.11427812952237094	0.05570984209853986	0.041055717435949164	23.0	2.0513095212195216	0.02442684645727813	2.262552328349501	21.0	0.8576996012397374	False	False										GREB1	+
chr2	ENSG00000196208.9	11621738	-0.00998509756773266	0.0202766922694674	False	False	11621752	AG	CT	-0.014303430981887029	0.055808847428377766	0.797888579865532	20.0	0.2562932517150318	0.02442684645727813	2.262552328349501	21.0	0.8576996012397374	False	False										GREB1	+
chr2	ENSG00000196208.9	11623456	0.000610936017971364	0.0129025762965105	False	False	11623480	GT	AC	-0.02096961013727144	0.05438086907591442	0.70003077886885	3.0	0.38560638131763497	0.02442684645727813	2.262552328349501	21.0	0.8576996012397374	False	False										GREB1	+
chr2	ENSG00000196208.9	11623814	0.000994955770358276	0.0158406218918557	False	False	11623860	GT	AC	0.026626999873194657	0.058701201388098076	0.6504543443374761	51.0	0.4536022984802726	0.02442684645727813	2.262552328349501	21.0	0.8576996012397374	False	False										GREB1	+
chr2	ENSG00000196208.9	11656438	-0.0008877209599956599	0.015136650522109	False	False	11656474	GT	AC	-0.013808239729946749	0.05861544934669812	0.813929429555361	50.0	0.23557338353364654	0.02442684645727813	2.262552328349501	21.0	0.8576996012397374	False	False										GREB1	+
chr2	ENSG00000196208.9	11664172	-0.00318736141673792	0.0344263186331879	False	False	11664197	AC	GT	-0.10202854381527687	0.05451368884061893	0.06213664641750015	8.0	1.8716132770537066	0.02442684645727813	2.262552328349501	21.0	0.8576996012397374	False	False										GREB1	+
chr2	ENSG00000196208.9	11675511	0.0025681922320620197	0.0175729145411081	False	False	11675536	ATTT	AAAT	0.060515004753707885	0.05429314291376602	0.26581481786502176	3.0	1.1145975625287354	0.02442684645727813	2.262552328349501	21.0	0.8576996012397374	False	False										GREB1	+
chr2	ENSG00000135898.5	231704545	0.0018391763914131602	0.0346043598648433	False	False	231704589	ATTT	AAAT										False	False										GPR55	-
chr2	ENSG00000135898.5	231706387	-0.0124425628430352	0.0321269648263015	False	False	231706422	GT	AC										False	False										GPR55	-
chr2	ENSG00000135898.5	231709334	0.00161252822088272	0.0265963229732093	False	False	231709389	AGCC	CTGG										False	False										GPR55	-
chr2	ENSG00000135898.5	231718542	-0.000487105730713112	0.0256194851797005	False	False	231718568	AC	GT										False	False										GPR55	-
chr2	ENSG00000135898.5	231718596	-0.0035138405561345397	0.0353897451106796	False	False	231718621	AC	GT										False	False										GPR55	-
chr2	ENSG00000135898.5	231729412	-0.00212180055729111	0.0274508836794204	False	False	231729458	AGTG	ACTC										False	False										GPR55	-
chr2	ENSG00000135898.5	231733179	0.0045994089851975105	0.0300029608715499	False	False	231733199	AC	GT										False	False										GPR55	-
chr2	ENSG00000135898.5	231756978	0.00380386952245248	0.0304790516182905	False	False	231756997	A	T										False	False										GPR55	-
chr2	ENSG00000135898.5	231762293	-0.00249361335625066	0.052943788977770995	False	False	231762315	ATT	AAT										False	False										GPR55	-
chr2	ENSG00000135898.5	231784808	0.00474200142315326	0.0372586797014179	False	False	231784829	GT	AC										False	False										GPR55	-
chr2	ENSG00000135898.5	231813869	0.0358552034510735	0.0531791327841745	False	False	231813891	GTTT	AAAC										False	False										GPR55	-
chr2	ENSG00000135898.5	231814555	-0.0245670451679689	0.0442893607421015	False	False	231814566	T	A										False	False										GPR55	-
chr2	ENSG00000135898.5	231816641	-0.00594352038269751	0.028603074486042004	False	False	231816653	T	A										False	False										GPR55	-
chr2	ENSG00000135898.5	231820426	-0.0225575559815306	0.0309737796625075	True	False	231820453	GTTTT	AAAAC										False	False										GPR55	-
chr2	ENSG00000135898.5	231824383	0.0165539733792379	0.03796583791427101	False	False	231824393	T	A										False	False										GPR55	-
chr2	ENSG00000135898.5	231831892	0.0175338406260554	0.0384284795070308	False	False	231831903	A	T										False	False										GPR55	-
chr2	ENSG00000135898.5	231841243	-0.0013962301417250699	0.0305560512401925	False	False	231841269	AAAG	CTTT										False	False										GPR55	-
chr2	ENSG00000135898.5	231848997	-0.013859278295613998	0.0532263987154648	False	False	231849033	AC	GT										False	False										GPR55	-
chr2	ENSG00000135898.5	231852190	0.00794283646621347	0.0520400861283942	False	False	231852228	AGGGCC	CCCTGG										False	False										GPR55	-
chr2	ENSG00000135898.5	231882643	-0.00157481532656701	0.0286952108613572	False	False	231882658	T	A										False	False										GPR55	-
chr2	ENSG00000135898.5	231894463	0.00160111242178804	0.0251491815371295	False	False	231894483	GT	AC										False	False										GPR55	-
chr2	ENSG00000135898.5	231911007	-0.0035303124755284	0.0326996659048196	False	False	231911054	GT	AC										False	False										GPR55	-
chr2	ENSG00000135916.11	231704545	0.00117174238166606	0.0156852208221785	False	False	231704589	ATTT	AAAT	0.034676378676918335	0.05493191470408585	0.528305513948123	10.0	0.6312610595082552	0.043815399348090985	2.0235213643240595	20.0	1.0	False	False										ITM2C	+
chr2	ENSG00000135916.11	231706387	-0.007297593229768229	0.0213661572029755	False	False	231706422	GT	AC	-0.005454425875776645	0.060411310671713875	0.9281241967704584	67.0	0.09028815655758562	0.043815399348090985	2.0235213643240595	20.0	1.0	False	False										ITM2C	+
chr2	ENSG00000135916.11	231709334	0.00769323305198455	0.034400301714678	False	False	231709389	AGCC	CTGG	-0.002842665202538745	0.0543123252159894	0.9582892238849792	2.0	0.052339228549579245	0.043815399348090985	2.0235213643240595	20.0	1.0	False	False										ITM2C	+
chr2	ENSG00000135916.11	231718542	0.00375244590025945	0.019191355501595002	False	False	231718568	AC	GT	-0.009650956804608616	0.05546743629672776	0.8619791323050945	16.0	0.17399320121773798	0.043815399348090985	2.0235213643240595	20.0	1.0	False	False										ITM2C	+
chr2	ENSG00000135916.11	231718596	-0.0005835110502015481	0.0149391771119817	False	False	231718621	AC	GT	-0.0037765212015669607	0.05463544685820612	0.9449336063479874	6.0	0.06912218017303057	0.043815399348090985	2.0235213643240595	20.0	1.0	False	False										ITM2C	+
chr2	ENSG00000135916.11	231733179	0.007070059065867159	0.0290016961941001	False	False	231733199	AC	GT	0.0601681871645781	0.057726717186251275	0.2981175899673087	42.0	1.042293587741177	0.043815399348090985	2.0235213643240595	20.0	1.0	False	False										ITM2C	+
chr2	ENSG00000135916.11	231756978	0.007699275508686871	0.022478040365264	False	False	231756997	A	T	0.0400533105344334	0.05534043364538255	0.4697308018120816	15.0	0.723762137302575	0.043815399348090985	2.0235213643240595	20.0	1.0	False	False										ITM2C	+
chr2	ENSG00000135916.11	231762293	0.006817956492319329	0.0244758021092296	False	False	231762315	ATT	AAT	0.049758100236620466	0.05514736719112093	0.3675728049329846	13.0	0.9022751723428029	0.043815399348090985	2.0235213643240595	20.0	1.0	False	False										ITM2C	+
chr2	ENSG00000135916.11	231784808	-0.000762262682034174	0.0154285520231424	False	False	231784829	GT	AC	-0.0008409681588643872	0.05670477766077616	0.988176804245316	30.0	0.014830640266245183	0.043815399348090985	2.0235213643240595	20.0	1.0	False	False										ITM2C	+
chr2	ENSG00000135916.11	231813869	0.023628408500284	0.0308505097775347	False	False	231813891	GTTT	AAAC	0.0470068595594229	0.054252505757672737	0.38685852015317207	2.0	0.8664458701573409	0.043815399348090985	2.0235213643240595	20.0	1.0	False	False										ITM2C	+
chr2	ENSG00000135916.11	231814555	-0.0167526946292656	0.0254428689236089	False	False	231814566	T	A	-0.026969732760972948	0.05677552384709687	0.6351044070880663	31.0	0.47502393520147157	0.043815399348090985	2.0235213643240595	20.0	1.0	False	False										ITM2C	+
chr2	ENSG00000135916.11	231816641	-0.0043440064919894	0.0230291706666885	False	False	231816653	T	A	-0.014490073269162962	0.05891937870280454	0.805911194839287	53.0	0.2459305170587829	0.043815399348090985	2.0235213643240595	20.0	1.0	False	False										ITM2C	+
chr2	ENSG00000135916.11	231820426	-0.0123275392276339	0.0255739416120118	False	False	231820453	GTTTT	AAAAC	-0.006684476974468882	0.0545532537375718	0.9025515735115056	5.0	0.12253122438167541	0.043815399348090985	2.0235213643240595	20.0	1.0	False	False										ITM2C	+
chr2	ENSG00000135916.11	231824383	0.0159125992724863	0.0337583695511297	False	False	231824393	T	A	0.008527296507603926	0.055468002840564135	0.8779151931581598	16.0	0.15373361345124645	0.043815399348090985	2.0235213643240595	20.0	1.0	False	False										ITM2C	+
chr2	ENSG00000135916.11	231831892	0.00358715494056221	0.0179729573051541	False	False	231831903	A	T	-0.0004045477416242701	0.056980283567153886	0.9943398353483004	33.0	0.007099784632477161	0.043815399348090985	2.0235213643240595	20.0	1.0	False	False										ITM2C	+
chr2	ENSG00000135916.11	231841243	-0.0201374352298575	0.0285896263064827	False	False	231841269	AAAG	CTTT	-0.05261074391876863	0.060000965985735226	0.3813379014226592	64.0	0.8768316151989359	0.043815399348090985	2.0235213643240595	20.0	1.0	False	False										ITM2C	+
chr2	ENSG00000135916.11	231647696	-0.00147158738743551	0.0176621368350805	False	False	231647724	GTTTTT	AAAAAC	-0.0077617652719327935	0.05538320920606507	0.888630756123985	15.0	0.14014654230406703	0.043815399348090985	2.0235213643240595	20.0	1.0	False	False										ITM2C	+
chr2	ENSG00000135916.11	231648158	-0.0784070789703001	0.0362044810042439	True	False	231648202	GTTTT	AAAAC	-0.07811870723919047	0.05487996453912836	0.15555143200693353	11.0	1.4234467513821611	0.043815399348090985	2.0235213643240595	20.0	1.0	False	False										ITM2C	+
chr2	ENSG00000135916.11	231654958	0.00585186749285715	0.0181968449634643	False	False	231654969	A	T	0.04980719304503781	0.05805167908275875	0.3915975595886353	45.0	0.857980231270011	0.043815399348090985	2.0235213643240595	20.0	1.0	False	False										ITM2C	+
chr2	ENSG00000173699.11	231762293	-0.00841756805725764	0.056303318551793	False	False	231762315	ATT	AAT										False	False										SPATA3	+
chr2	ENSG00000173699.11	231784808	-0.0185430895988157	0.0661119513925878	False	False	231784829	GT	AC										False	False										SPATA3	+
chr2	ENSG00000173699.11	231813869	0.00133682958335578	0.0523225188608003	False	False	231813891	GTTT	AAAC										False	False										SPATA3	+
chr2	ENSG00000173699.11	231814555	-0.00416858455258978	0.0539468732992169	False	False	231814566	T	A										False	False										SPATA3	+
chr2	ENSG00000173699.11	231816641	-0.00488373736560209	0.0545588428114969	False	False	231816653	T	A										False	False										SPATA3	+
chr2	ENSG00000173699.11	231820426	-0.005653786915746879	0.0539176371647839	False	False	231820453	GTTTT	AAAAC										False	False										SPATA3	+
chr2	ENSG00000173699.11	231824383	-0.00519305457453984	0.0537704181400075	False	False	231824393	T	A										False	False										SPATA3	+
chr2	ENSG00000173699.11	231831892	0.00547563002049561	0.0542966337831978	False	False	231831903	A	T										False	False										SPATA3	+
chr2	ENSG00000173699.11	231841243	0.00233305794966318	0.0538862827239314	False	False	231841269	AAAG	CTTT										False	False										SPATA3	+
chr2	ENSG00000173699.11	231848997	-0.0368333340476286	0.0860499619112984	True	False	231849033	AC	GT										False	False										SPATA3	+
chr2	ENSG00000173699.11	231852190	0.0342109258138422	0.0816180061238499	False	False	231852228	AGGGCC	CCCTGG										False	False										SPATA3	+
chr2	ENSG00000173699.11	231911007	-0.0151252692016194	0.063121351515965	False	False	231911054	GT	AC										False	False										SPATA3	+
chr2	ENSG00000204128.5	231813869	0.0010959475597926	0.0151654252540745	False	False	231813891	GTTT	AAAC	0.02322868431345597	0.05429788992420821	0.6690677405030796	2.0	0.42780086566678305	0.19508651111176525	1.298687373022804	14.0	1.0	False	False										C2orf72	+
chr2	ENSG00000204128.5	231814555	0.000388219603989783	0.0146138383078083	False	False	231814566	T	A	0.0017692917173272628	0.056796094527444274	0.9751686499606688	31.0	0.031151644000316406	0.19508651111176525	1.298687373022804	14.0	1.0	False	False										C2orf72	+
chr2	ENSG00000204128.5	231816641	0.00608146965968491	0.0167224024620723	False	False	231816653	T	A	0.0400165053867117	0.0588783668327434	0.4972738979365445	53.0	0.679647000066886	0.19508651111176525	1.298687373022804	14.0	1.0	False	False										C2orf72	+
chr2	ENSG00000204128.5	231820426	9.019802621031371e-05	0.0136013409914836	False	False	231820453	GTTTT	AAAAC	-0.01996556775242837	0.054543598116998	0.7145597203845608	5.0	0.366047867058596	0.19508651111176525	1.298687373022804	14.0	1.0	False	False										C2orf72	+
chr2	ENSG00000204128.5	231824383	0.00413514086558074	0.0208684576387029	False	False	231824393	T	A	0.025340527202320842	0.055452206938979516	0.6479910001029865	16.0	0.4569795974072945	0.19508651111176525	1.298687373022804	14.0	1.0	False	False										C2orf72	+
chr2	ENSG00000204128.5	231831892	0.00965860360453765	0.0190756641751352	False	False	231831903	A	T	0.049366439011629314	0.05691081410426984	0.3863789531125044	33.0	0.8674351226320888	0.19508651111176525	1.298687373022804	14.0	1.0	False	False										C2orf72	+
chr2	ENSG00000204128.5	231841243	-0.00809692522442168	0.0200672177398811	False	False	231841269	AAAG	CTTT	-0.04130021077483191	0.060032911929750535	0.4920539827092553	64.0	0.6879594783468225	0.19508651111176525	1.298687373022804	14.0	1.0	False	False										C2orf72	+
chr2	ENSG00000204128.5	231848997	-0.00463810125956471	0.0192848574398769	False	False	231849033	AC	GT	0.03099848071573728	0.05983966313280024	0.604850903545445	62.0	0.5180256554409965	0.19508651111176525	1.298687373022804	14.0	1.0	False	False										C2orf72	+
chr2	ENSG00000204128.5	231852190	0.008461356519754791	0.0255542397367249	False	False	231852228	AGGGCC	CCCTGG	0.05368820812334048	0.05415439736391258	0.3221994691835221	1.0	0.9913914794870793	0.19508651111176525	1.298687373022804	14.0	1.0	False	False										C2orf72	+
chr2	ENSG00000204128.5	231882643	0.035831864787391	0.0355165810675159	True	False	231882658	T	A	0.07617143197681121	0.05865263154096571	0.19508651111176525	52.0	1.298687373022804	0.19508651111176525	1.298687373022804	14.0	1.0	True	False	231842187.0	0.15909440151712825	0.333314017390887	chr2:231842187						C2orf72	+
chr2	ENSG00000204128.5	231894463	-0.0086556773361796	0.0199715057998732	False	False	231894483	GT	AC	-0.012223259675347169	0.0544694015299905	0.82257740828004	4.0	0.22440598449786753	0.19508651111176525	1.298687373022804	14.0	1.0	False	False										C2orf72	+
chr2	ENSG00000204128.5	231911007	0.00649255061989378	0.019389430439022998	False	False	231911054	GT	AC	0.035727405981423266	0.058283950500327475	0.5403576667340846	47.0	0.6129887503288324	0.19508651111176525	1.298687373022804	14.0	1.0	False	False										C2orf72	+
chr2	ENSG00000204128.5	231954309	-0.0036025570734077397	0.0187284272430304	False	False	231954328	AT	AT	-0.0672228204534927	0.059204857183517465	0.2571535663027299	57.0	1.1354274573304337	0.19508651111176525	1.298687373022804	14.0	1.0	False	False										C2orf72	+
chr2	ENSG00000204128.5	232007902	-0.0183804688473951	0.0469644439426527	False	False	232007961	GGTTT	AAACC	-0.043930296712415086	0.05516245765781176	0.4263870261371867	13.0	0.796380338688444	0.19508651111176525	1.298687373022804	14.0	1.0	False	False										C2orf72	+
chr2	ENSG00000173692.8	231824383	0.00700080084877543	0.0238301627730256	False	False	231824393	T	A	0.07543147626141125	0.05531198485761744	0.17359144456202566	16.0	1.3637456051447954	0.02891003339686893	2.1956742460596073	19.0	0.8976841187656492	False	False										PSMD1	+
chr2	ENSG00000173692.8	231831892	0.00612986893661518	0.0201874090077904	False	False	231831903	A	T	0.08235490898937786	0.056786729888645214	0.14800660600554108	33.0	1.4502491893946006	0.02891003339686893	2.1956742460596073	19.0	0.8976841187656492	False	False										PSMD1	+
chr2	ENSG00000173692.8	231841243	-0.0105596201728927	0.0309497553501429	False	False	231841269	AAAG	CTTT	-0.04936829105315093	0.060010912721157064	0.4114116939527428	64.0	0.8226552274340924	0.02891003339686893	2.1956742460596073	19.0	0.8976841187656492	False	False										PSMD1	+
chr2	ENSG00000173692.8	231848997	0.0200922309048796	0.0314910136524445	False	False	231849033	AC	GT	0.10147727110201288	0.05955938464341979	0.08953192432531709	62.0	1.7037998580669393	0.02891003339686893	2.1956742460596073	19.0	0.8976841187656492	False	False										PSMD1	+
chr2	ENSG00000173692.8	231852190	-0.00476831762450611	0.0167601357252594	False	False	231852228	AGGGCC	CCCTGG	-0.055378670361678296	0.05414939038462381	0.30717603853512204	1.0	1.0227016401906448	0.02891003339686893	2.1956742460596073	19.0	0.8976841187656492	False	False										PSMD1	+
chr2	ENSG00000173692.8	231894463	0.007479819812606521	0.0209478963823677	False	False	231894483	GT	AC	0.08284585578857964	0.05428621161992693	0.12792442222579567	4.0	1.5260938886029998	0.02891003339686893	2.1956742460596073	19.0	0.8976841187656492	False	False										PSMD1	+
chr2	ENSG00000173692.8	231911007	0.0159581046842692	0.0245657059849281	True	False	231911054	GT	AC	0.08020131594331886	0.05813331350600051	0.1687550542461651	47.0	1.3796102631418128	0.02891003339686893	2.1956742460596073	19.0	0.8976841187656492	False	False										PSMD1	+
chr2	ENSG00000173692.8	231954309	0.00394258660821387	0.016966880553358	False	False	231954328	AT	AT	0.006820009895753285	0.059337702888060735	0.9085774468112005	57.0	0.11493552267466577	0.02891003339686893	2.1956742460596073	19.0	0.8976841187656492	False	False										PSMD1	+
chr2	ENSG00000173692.8	232007902	0.000581754117855825	0.0275798555721564	False	False	232007961	GGTTT	AAACC	-0.057985873170162065	0.05512285719834768	0.2936019800578513	13.0	1.051938816623972	0.02891003339686893	2.1956742460596073	19.0	0.8976841187656492	False	False										PSMD1	+
chr2	ENSG00000173692.8	232041357	0.00779828911121552	0.0308516627529898	False	False	232041392	AC	GT	0.1084745487669104	0.05787869466245656	0.061895149556113076	46.0	1.874170614930492	0.02891003339686893	2.1956742460596073	19.0	0.8976841187656492	False	False										PSMD1	+
chr2	ENSG00000173692.8	232041420	0.00196268268258015	0.0134814127972397	False	False	232041441	AC	GT	0.024052236443952785	0.054866252765577835	0.6613963656032018	9.0	0.43837942690780507	0.02891003339686893	2.1956742460596073	19.0	0.8976841187656492	False	False										PSMD1	+
chr2	ENSG00000173692.8	232059422	-0.0045696706170788	0.0209556299962492	False	False	232059441	AAT	ATT	-0.017689565364990473	0.054224128536299945	0.7444506634007262	1.0	0.3262305147633368	0.02891003339686893	2.1956742460596073	19.0	0.8976841187656492	False	False										PSMD1	+
chr2	ENSG00000173692.8	232075840	-0.00581846575869756	0.0177557741982046	False	False	232075872	AC	GT	-0.052655773839721184	0.05472364009483695	0.3366410186395262	8.0	0.9622125602110511	0.02891003339686893	2.1956742460596073	19.0	0.8976841187656492	False	False										PSMD1	+
chr2	ENSG00000173692.8	232082701	-0.00550494938998964	0.0170127796722593	False	False	232082718	GTTT	AAAC	-0.05162474732243559	0.05440083362142459	0.3433159961600029	4.0	0.9489697838399356	0.02891003339686893	2.1956742460596073	19.0	0.8976841187656492	False	False										PSMD1	+
chr2	ENSG00000173692.8	232096408	0.000213309390980067	0.0191523746815735	False	False	232096419	T	A	-0.02611752577194081	0.05686860671695195	0.6463697570551807	32.0	0.45926086956787426	0.02891003339686893	2.1956742460596073	19.0	0.8976841187656492	False	False										PSMD1	+
chr2	ENSG00000173692.8	232117820	0.00101468090959035	0.026886856733957996	False	False	232117856	GTTTTT	AAAAAC	-0.048781934605046325	0.05523428894628031	0.3777867192632375	14.0	0.8831820873532127	0.02891003339686893	2.1956742460596073	19.0	0.8976841187656492	False	False										PSMD1	+
chr2	ENSG00000173692.8	232119894	0.000512772126642093	0.0146014641923038	False	False	232119934	AC	GT	0.03990771694515809	0.057593124766412436	0.48889089047097206	40.0	0.6929250167796374	0.02891003339686893	2.1956742460596073	19.0	0.8976841187656492	False	False										PSMD1	+
chr2	ENSG00000173692.8	232137214	0.00188925493692855	0.0191857462108809	False	False	232137246	GTTT	AAAC	-0.056004164077129964	0.05446885123425894	0.3046014703332489	5.0	1.0281869877568737	0.02891003339686893	2.1956742460596073	19.0	0.8976841187656492	False	False										PSMD1	+
chr2	ENSG00000135914.5	231882643	0.0034711372711704	0.016439865074185	False	False	231882658	T	A	0.03489437538593313	0.058787706226251374	0.553266790497701	52.0	0.5935658596992718	0.04065455656428632	2.055042983995034	10.0	0.7349161786731335	False	False										HTR2B	-
chr2	ENSG00000135914.5	231894463	-0.00395592929131496	0.0200578592796372	False	False	231894483	GT	AC	-0.0008602850240545263	0.05447345091263616	0.9874090861413072	4.0	0.015792739575729114	0.04065455656428632	2.055042983995034	10.0	0.7349161786731335	False	False										HTR2B	-
chr2	ENSG00000135914.5	231911007	-0.00271947900773136	0.0260100592776973	False	False	231911054	GT	AC	-0.01746576928383499	0.0583122881445306	0.7647540003117641	47.0	0.2995212474006337	0.04065455656428632	2.055042983995034	10.0	0.7349161786731335	False	False										HTR2B	-
chr2	ENSG00000135914.5	231954309	-0.0379834078639936	0.0433055258964235	False	False	231954328	AT	AT	-0.10178342676249884	0.059030910202057675	0.08575274816433129	57.0	1.7242394944293256	0.04065455656428632	2.055042983995034	10.0	0.7349161786731335	False	False										HTR2B	-
chr2	ENSG00000135914.5	232007902	-0.0016956332380602401	0.050867680002937	False	False	232007961	GGTTT	AAACC	0.008165489699609708	0.0552139222451088	0.8825218399519683	13.0	0.14788823846567176	0.04065455656428632	2.055042983995034	10.0	0.7349161786731335	False	False										HTR2B	-
chr2	ENSG00000135914.5	232041357	-0.0244168681614936	0.0514540685798172	False	False	232041392	AC	GT	-0.03790325731116604	0.05818041324221222	0.5152451836458365	46.0	0.651477966534375	0.04065455656428632	2.055042983995034	10.0	0.7349161786731335	False	False										HTR2B	-
chr2	ENSG00000135914.5	232041420	0.00581328765518663	0.0331871198375303	False	False	232041441	AC	GT	0.022767714713939825	0.05486790355812374	0.678442811391951	9.0	0.4149550691292786	0.04065455656428632	2.055042983995034	10.0	0.7349161786731335	False	False										HTR2B	-
chr2	ENSG00000135914.5	232059422	0.0434998940566779	0.0512558968705273	False	False	232059441	AAT	ATT	0.04800224211549843	0.054170096611666815	0.3761688790802453	1.0	0.8861391268990281	0.04065455656428632	2.055042983995034	10.0	0.7349161786731335	False	False										HTR2B	-
chr2	ENSG00000135914.5	232082701	0.0478721801948776	0.0503185842927279	False	False	232082718	GTTT	AAAC	0.0585329936565188	0.0543800749165864	0.2825324798580056	4.0	1.0763683894570313	0.04065455656428632	2.055042983995034	10.0	0.7349161786731335	False	False										HTR2B	-
chr2	ENSG00000144535.15	233292136	0.00997103798431073	0.0196658099822856	False	False	233292158	AAAATT	AATTTT	-0.0013356108228997085	0.054554423900307486	0.9804825367550056	5.0	0.02448217261610897	0.0034238879664523405	2.9485585801016576	30.0	0.29600541210722275	False	False										DIS3L2	+
chr2	ENSG00000144535.15	233302806	0.0023009068159487197	0.0338517671397538	False	False	233302818	A	T	-0.016972224564618426	0.05943526762312298	0.7754254584154444	58.0	0.28555814154381753	0.0034238879664523405	2.9485585801016576	30.0	0.29600541210722275	False	False										DIS3L2	+
chr2	ENSG00000144535.15	232731505	-0.00419746408466864	0.0164466299664384	False	False	232731516	T	A	-0.04864361730495437	0.058252143649659575	0.4043660225315302	47.0	0.8350528282273547	0.0034238879664523405	2.9485585801016576	30.0	0.29600541210722275	False	False										DIS3L2	+
chr2	ENSG00000144535.15	232751109	0.007597047787987841	0.0224051275257242	False	False	232751137	AC	GT	0.04522526157095341	0.05767595327100768	0.4335843798319051	41.0	0.7841268155282848	0.0034238879664523405	2.9485585801016576	30.0	0.29600541210722275	False	False										DIS3L2	+
chr2	ENSG00000144535.15	232825288	-0.0209399259288936	0.0383280547896618	False	False	232825298	T	A	-0.13465999071359336	0.060528354244445685	0.026931422076730025	73.0	2.2247423111780753	0.0034238879664523405	2.9485585801016576	30.0	0.29600541210722275	False	False										DIS3L2	+
chr2	ENSG00000144535.15	232826985	0.0127798106990156	0.027600878961469	False	False	232826995	T	A	0.07041717158304447	0.056655194276749934	0.21484114304840388	31.0	1.2429076006529935	0.0034238879664523405	2.9485585801016576	30.0	0.29600541210722275	False	False										DIS3L2	+
chr2	ENSG00000144535.15	232837994	0.0119255751472303	0.0249019519051701	False	False	232838009	AC	GT	0.052741766108053166	0.05455979346559483	0.33440223956676063	6.0	0.9666782580713378	0.0034238879664523405	2.9485585801016576	30.0	0.29600541210722275	False	False										DIS3L2	+
chr2	ENSG00000144535.15	232854050	0.00884282200769809	0.0212535677891398	False	False	232854094	GT	AC	0.015052302901283943	0.05792188178794728	0.7951415942147515	43.0	0.25987247714759354	0.0034238879664523405	2.9485585801016576	30.0	0.29600541210722275	False	False										DIS3L2	+
chr2	ENSG00000144535.15	232854889	-0.00463572784248292	0.01722456197939	False	False	232854901	T	A	-0.02875096471262705	0.059524516137270826	0.6294630658732621	59.0	0.48301047330353436	0.0034238879664523405	2.9485585801016576	30.0	0.29600541210722275	False	False										DIS3L2	+
chr2	ENSG00000144535.15	232921077	0.0105599779704743	0.0218599000087618	False	False	232921108	AAC	GTT	0.06430140627617051	0.05510149529728452	0.24407300675869115	13.0	1.1669630003550806	0.0034238879664523405	2.9485585801016576	30.0	0.29600541210722275	False	False										DIS3L2	+
chr2	ENSG00000144535.15	232935053	0.0208325227546521	0.032169784802738	False	False	232935067	GTTT	AAAC	0.08145745845082505	0.054212072130500964	0.1338835281943654	3.0	1.5025704653889296	0.0034238879664523405	2.9485585801016576	30.0	0.29600541210722275	False	False										DIS3L2	+
chr2	ENSG00000144535.15	232937494	0.00115359670634394	0.0136833007821635	False	False	232937539	GT	AC	0.02321160746732822	0.057338480846508874	0.6858965275124201	37.0	0.40481727322814987	0.0034238879664523405	2.9485585801016576	30.0	0.29600541210722275	False	False										DIS3L2	+
chr2	ENSG00000144535.15	232946197	-0.00193097655234752	0.0164487171247879	False	False	232946207	T	A	0.02845858074060052	0.055533054031528084	0.6086768642739573	17.0	0.5124620145047952	0.0034238879664523405	2.9485585801016576	30.0	0.29600541210722275	False	False										DIS3L2	+
chr2	ENSG00000144535.15	232947988	0.0053477066486713794	0.0190433445115921	False	False	232948005	C	G	0.061289782622370975	0.05562305373930885	0.2713379235496761	19.0	1.1018773422548975	0.0034238879664523405	2.9485585801016576	30.0	0.29600541210722275	False	False										DIS3L2	+
chr2	ENSG00000144535.15	232952144	-0.0420473933478696	0.0451506325668103	False	False	232952155	T	A	-0.12671443727737344	0.058048853167481713	0.029840020416893025	49.0	2.1828930351436706	0.0034238879664523405	2.9485585801016576	30.0	0.29600541210722275	False	False										DIS3L2	+
chr2	ENSG00000144535.15	232965515	-0.004203928858217129	0.017526930757402998	False	False	232965540	GT	AC	-0.040512100461933466	0.05629736156991597	0.4722991860464478	26.0	0.7196092202584181	0.0034238879664523405	2.9485585801016576	30.0	0.29600541210722275	False	False										DIS3L2	+
chr2	ENSG00000144535.15	233023017	-0.0305975757577823	0.044742175175073	False	False	233023056	GT	AC	-0.1386200269145874	0.05562335279206277	0.013208828011145129	24.0	2.4921192261241747	0.0034238879664523405	2.9485585801016576	30.0	0.29600541210722275	False	False										DIS3L2	+
chr2	ENSG00000144535.15	233031029	0.0608920977524314	0.0468177372890832	True	False	233031049	AC	GT	0.11166396907938132	0.05413279522910151	0.03989947428645057	4.0	2.062778554234926	0.0034238879664523405	2.9485585801016576	30.0	0.29600541210722275	False	False										DIS3L2	+
chr2	ENSG00000144535.15	233081530	-0.000668597043769877	0.0143859564360725	False	False	233081568	CCCCT	AGGGG	0.005293296728349403	0.0596541628849225	0.9293572602050182	60.0	0.08873306526085332	0.0034238879664523405	2.9485585801016576	30.0	0.29600541210722275	False	False										DIS3L2	+
chr2	ENSG00000144535.15	233115048	0.00137188939234051	0.0135206801842473	False	False	233115058	T	A	-0.0035346125115409844	0.05521541811767562	0.9489973136361918	13.0	0.0640149550983746	0.0034238879664523405	2.9485585801016576	30.0	0.29600541210722275	False	False										DIS3L2	+
chr2	ENSG00000144535.15	233134465	0.007599118865066809	0.0200285339052619	False	False	233134476	AG	CT	0.05033881139607417	0.055570946037941424	0.3656917066569092	18.0	0.9058476593453173	0.0034238879664523405	2.9485585801016576	30.0	0.29600541210722275	False	False										DIS3L2	+
chr2	ENSG00000144535.15	233144215	-0.0030906320836490697	0.0169127020010724	False	False	233144259	GTTT	AAAC	-0.025740075266017067	0.054863945864284135	0.6392618311515252	9.0	0.46916193978628123	0.0034238879664523405	2.9485585801016576	30.0	0.29600541210722275	False	False										DIS3L2	+
chr2	ENSG00000144535.15	233153946	-0.000903202234581235	0.0288051001181668	False	False	233153971	T	A	-0.007976066211378637	0.05923300355428907	0.8929790841076712	56.0	0.13465577858242997	0.0034238879664523405	2.9485585801016576	30.0	0.29600541210722275	False	False										DIS3L2	+
chr2	ENSG00000144535.15	233206807	-0.00457903103520161	0.0187147412772228	False	False	233206873	AT	AT	-0.02566764553975074	0.056235861007047236	0.6483954786780473	25.0	0.4564284262765032	0.0034238879664523405	2.9485585801016576	30.0	0.29600541210722275	False	False										DIS3L2	+
chr2	ENSG00000144535.15	233211205	-0.0058689152142615	0.0203014204532391	False	False	233211235	ACC	GGT	-0.07338615221052547	0.056461198176829826	0.1946418263906928	29.0	1.2997625728856954	0.0034238879664523405	2.9485585801016576	30.0	0.29600541210722275	False	False										DIS3L2	+
chr2	ENSG00000144535.15	233248808	0.0052203872239215705	0.0167724735819175	False	False	233248819	A	T	0.01767461144546176	0.0588143406973314	0.7640001649251963	52.0	0.3005153375163775	0.0034238879664523405	2.9485585801016576	30.0	0.29600541210722275	False	False										DIS3L2	+
chr2	ENSG00000144535.15	233259848	0.000567890807287068	0.0188044891956504	False	False	233259866	A	T	-0.007117864987596617	0.05773356435667841	0.9019614711107716	41.0	0.12328816117470925	0.0034238879664523405	2.9485585801016576	30.0	0.29600541210722275	False	False										DIS3L2	+
chr2	ENSG00000144535.15	233265565	0.000621321302583318	0.0158078052109928	False	False	233265606	CCTT	AAGG	-0.0041455064532919614	0.057165703838465975	0.9422375591419716	35.0	0.07251736924303397	0.0034238879664523405	2.9485585801016576	30.0	0.29600541210722275	False	False										DIS3L2	+
chr2	ENSG00000144535.15	233288832	-0.0015891005569514199	0.0153432573941168	False	False	233288844	GT	AC	0.027656287294686572	0.054291769661873344	0.6108025303693096	2.0	0.509401101988914	0.0034238879664523405	2.9485585801016576	30.0	0.29600541210722275	False	False										DIS3L2	+
chr2	ENSG00000163283.6	233292136	0.0013562637748781	0.0398069277177357	False	False	233292158	AAAATT	AATTTT										False	False										ALPP	+
chr2	ENSG00000163283.6	233302806	-0.0104463518171615	0.0491621550589447	False	False	233302818	A	T										False	False										ALPP	+
chr2	ENSG00000163283.6	233336099	-0.0016380708853611199	0.0410156833286915	False	False	233336144	AC	GT										False	False										ALPP	+
chr2	ENSG00000163283.6	233144215	-0.0731125358746404	0.0885609021378736	True	False	233144259	GTTT	AAAC										False	False										ALPP	+
chr2	ENSG00000163283.6	233153946	0.0168940633610425	0.0582096192989402	False	False	233153971	T	A										False	False										ALPP	+
chr2	ENSG00000163283.6	233206807	0.0266972363158315	0.0682957876147594	False	False	233206873	AT	AT										False	False										ALPP	+
chr2	ENSG00000163283.6	233211205	-0.00911620105499217	0.0449558915786189	False	False	233211235	ACC	GGT										False	False										ALPP	+
chr2	ENSG00000163283.6	233219337	0.0051240881475084	0.0416163944505008	False	False	233219373	AAAC	GTTT										False	False										ALPP	+
chr2	ENSG00000163283.6	233248808	-0.00617240323196704	0.0454473546683097	False	False	233248819	A	T										False	False										ALPP	+
chr2	ENSG00000163283.6	233259848	-0.0182925935829889	0.0594178145606406	False	False	233259866	A	T										False	False										ALPP	+
chr2	ENSG00000163283.6	233265565	0.0070600677985131095	0.0439028182125196	False	False	233265606	CCTT	AAGG										False	False										ALPP	+
chr2	ENSG00000163283.6	233288832	-0.0104534220756822	0.051049935955201	False	False	233288844	GT	AC										False	False										ALPP	+
chr2	ENSG00000163286.3	233292136	0.00984041443075105	0.0505750309588677	False	False	233292158	AAAATT	AATTTT										False	False										ALPPL2	+
chr2	ENSG00000163286.3	233302806	0.009949883019436391	0.0515917901245475	False	False	233302818	A	T										False	False										ALPPL2	+
chr2	ENSG00000163286.3	233336099	0.00291229816512047	0.0467546948516082	False	False	233336144	AC	GT										False	False										ALPPL2	+
chr2	ENSG00000163286.3	233363353	-0.0046977404644807895	0.0462845251387726	False	False	233363377	ATC	ATG										False	False										ALPPL2	+
chr2	ENSG00000163286.3	233367146	-0.00148355741687337	0.0453406283648967	False	False	233367156	T	A										False	False										ALPPL2	+
chr2	ENSG00000163286.3	233206807	-0.00613296517923893	0.0477048145489234	False	False	233206873	AT	AT										False	False										ALPPL2	+
chr2	ENSG00000163286.3	233211205	0.0024902810265128197	0.0458080235854867	False	False	233211235	ACC	GGT										False	False										ALPPL2	+
chr2	ENSG00000163286.3	233219337	-0.00126496778157162	0.0449712527538043	False	False	233219373	AAAC	GTTT										False	False										ALPPL2	+
chr2	ENSG00000163286.3	233248808	0.0561873645374233	0.0892281114095434	True	False	233248819	A	T										False	False										ALPPL2	+
chr2	ENSG00000163286.3	233259848	0.0173512029473	0.0584908230777079	False	False	233259866	A	T										False	False										ALPPL2	+
chr2	ENSG00000163286.3	233265565	-0.019787287551304003	0.0607104996568838	False	False	233265606	CCTT	AAGG										False	False										ALPPL2	+
chr2	ENSG00000163286.3	233288832	0.0506367865399033	0.0847843291215755	False	False	233288844	GT	AC										False	False										ALPPL2	+
chr2	ENSG00000135903.14	222965028	-0.005303422737429861	0.0223786260232493	False	False	222965051	AC	GT	-0.0495240159523802	0.05540195419613477	0.37203485068040704	16.0	0.8939037741711165	0.07877365161436033	1.7643356779226744	26.0	1.0	False	False										PAX3	-
chr2	ENSG00000135903.14	222977526	-0.00922322358777438	0.0387229606098598	False	False	222977536	T	A	-0.059098654488764585	0.058219247496335065	0.3108903835389254	47.0	1.015105090330906	0.07877365161436033	1.7643356779226744	26.0	1.0	False	False										PAX3	-
chr2	ENSG00000135903.14	222978079	-0.0017473595087096302	0.0244268107458076	False	False	222978164	AGAT	ATCT	-0.050309693178531074	0.05766191506740774	0.3836365366284116	41.0	0.8724943165643771	0.07877365161436033	1.7643356779226744	26.0	1.0	False	False										PAX3	-
chr2	ENSG00000135903.14	222983973	0.00153853850392485	0.0214352589646867	False	False	222984002	T	A	0.024828005352523424	0.057148572856860334	0.6642703259243008	35.0	0.4344466381463273	0.07877365161436033	1.7643356779226744	26.0	1.0	False	False										PAX3	-
chr2	ENSG00000135903.14	222989691	0.00552884811082355	0.019089814772593004	False	False	222989702	A	T	0.049427494140918016	0.05979525768536601	0.4091632148036968	62.0	0.8266122775320801	0.07877365161436033	1.7643356779226744	26.0	1.0	False	False										PAX3	-
chr2	ENSG00000135903.14	222994130	0.0370102887792673	0.0429277562886282	True	False	222994140	A	T	0.1052303085564806	0.05964302024452545	0.07877365161436033	63.0	1.7643356779226744	0.07877365161436033	1.7643356779226744	26.0	1.0	True	False	223109002.0	0.3948468677522651	0.5591717702927872	chr2:223109002						PAX3	-
chr2	ENSG00000135903.14	222998207	-0.0347674002564991	0.0425412246858002	False	False	222998234	AATG	ATTC	-0.060244237221670265	0.05470012796734923	0.2715377872072758	8.0	1.101354593861834	0.07877365161436033	1.7643356779226744	26.0	1.0	False	False										PAX3	-
chr2	ENSG00000135903.14	223000291	-0.00164549232730487	0.0235163309403905	False	False	223000309	AT	AT	-0.06010812540118055	0.05478289607708455	0.27334648594518673	9.0	1.0972060570986046	0.07877365161436033	1.7643356779226744	26.0	1.0	False	False										PAX3	-
chr2	ENSG00000135903.14	223023621	0.00440449201739381	0.018945346240506	False	False	223023631	A	T	0.037902429654486966	0.05778993807370648	0.5124149899430812	42.0	0.6558655523414029	0.07877365161436033	1.7643356779226744	26.0	1.0	False	False										PAX3	-
chr2	ENSG00000135903.14	223025590	-0.006501308237884471	0.0230364259802881	False	False	223025652	AT	AT	-0.022362145209203328	0.057151899838092976	0.6958658239302316	35.0	0.3912756229023637	0.07877365161436033	1.7643356779226744	26.0	1.0	False	False										PAX3	-
chr2	ENSG00000135903.14	223033007	0.00295867598562763	0.0210480639042645	False	False	223033017	A	T	0.013291019995354276	0.05802075992070456	0.8189694315620285	44.0	0.22907352495070318	0.07877365161436033	1.7643356779226744	26.0	1.0	False	False										PAX3	-
chr2	ENSG00000135903.14	223042770	0.00695922562088632	0.0255171239986633	False	False	223042800	AC	GT	0.08670820396126465	0.05604252700794386	0.12281931578082368	25.0	1.5471858353027874	0.07877365161436033	1.7643356779226744	26.0	1.0	False	False										PAX3	-
chr2	ENSG00000135903.14	223061449	0.00150470204332798	0.0173366110854579	False	False	223061469	CT	AG	0.030710091746751638	0.05452874106357941	0.5736805113103418	5.0	0.5631909181791726	0.07877365161436033	1.7643356779226744	26.0	1.0	False	False										PAX3	-
chr2	ENSG00000135903.14	223070858	0.00654741507154831	0.0229212360214724	False	False	223070869	T	A	0.003790457721480721	0.05754312038299169	0.9475236311854908	39.0	0.06587160543697394	0.07877365161436033	1.7643356779226744	26.0	1.0	False	False										PAX3	-
chr2	ENSG00000135903.14	223072685	-0.00117723048956805	0.0196242303889763	False	False	223072740	AT	AT	-0.035116859739118635	0.05621969805930964	0.5326605778997273	25.0	0.6246362209571401	0.07877365161436033	1.7643356779226744	26.0	1.0	False	False										PAX3	-
chr2	ENSG00000135903.14	223081413	0.0026609167051491103	0.0172039711471009	False	False	223081461	AC	GT	0.023242830218134527	0.0568726440414904	0.6830560735465049	32.0	0.4086820757125015	0.07877365161436033	1.7643356779226744	26.0	1.0	False	False										PAX3	-
chr2	ENSG00000135903.14	223102046	0.00298191917311141	0.0276225310229445	False	False	223102079	AC	GT	0.058513811958408525	0.059765855376237964	0.3284030259017524	62.0	0.979050857551564	0.07877365161436033	1.7643356779226744	26.0	1.0	False	False										PAX3	-
chr2	ENSG00000135903.14	223110704	-0.00785510552892888	0.0216683083989765	False	False	223110724	AG	CT	-0.05725995338806461	0.05430358716610253	0.2924340022227135	3.0	1.054441453617405	0.07877365161436033	1.7643356779226744	26.0	1.0	False	False										PAX3	-
chr2	ENSG00000135903.14	223115811	0.00455973567557406	0.0211524530002964	False	False	223115833	ATTT	AAAT	0.04993098134140229	0.05432498354883068	0.35869015298506124	3.0	0.9191163637725027	0.07877365161436033	1.7643356779226744	26.0	1.0	False	False										PAX3	-
chr2	ENSG00000135903.14	223118348	-0.00474221224842136	0.0205177572609942	False	False	223118384	T	A	-0.0533433416341777	0.05708480355637211	0.3508045821140685	35.0	0.934457829595583	0.07877365161436033	1.7643356779226744	26.0	1.0	False	False										PAX3	-
chr2	ENSG00000135903.14	223127322	0.0116342316208002	0.0247060141110781	False	False	223127332	T	A	0.05982593277657278	0.05624269568850022	0.2882747112269969	26.0	1.0637102657368753	0.07877365161436033	1.7643356779226744	26.0	1.0	False	False										PAX3	-
chr2	ENSG00000135903.14	223139244	0.023196009610789	0.0324913841626937	False	False	223139261	T	A	0.07372018055787805	0.05786799488125963	0.20368173037646015	44.0	1.2739370131822574	0.07877365161436033	1.7643356779226744	26.0	1.0	False	False										PAX3	-
chr2	ENSG00000135903.14	223170248	0.00831281365147917	0.0230884469748864	False	False	223170284	AC	GT	0.07066122475889904	0.05524643594854864	0.20180014081277967	15.0	1.2790187013096426	0.07877365161436033	1.7643356779226744	26.0	1.0	False	False										PAX3	-
chr2	ENSG00000135903.14	223173743	0.000655147652174086	0.0172630778210731	False	False	223173770	CT	AG	0.022014783124057427	0.0574345760480721	0.7017647032312829	38.0	0.3833019173960873	0.07877365161436033	1.7643356779226744	26.0	1.0	False	False										PAX3	-
chr2	ENSG00000135903.14	223192922	-0.00159857246277371	0.0247497762833151	False	False	223192953	GT	AC	0.03560264740930348	0.060707162671480415	0.5580510167514661	70.0	0.5864653500933462	0.07877365161436033	1.7643356779226744	26.0	1.0	False	False										PAX3	-
chr2	ENSG00000135903.14	223237748	-0.0220158149901361	0.0367637145166167	False	False	223237785	AG	CT	-0.09766140218341428	0.0568929234639344	0.08706742969772717	35.0	1.7165825947637205	0.07877365161436033	1.7643356779226744	26.0	1.0	False	False										PAX3	-
chr2	ENSG00000163081.2	223070858	-0.0167459891459071	0.0304262806698919	False	False	223070869	T	A	-0.06734189032883782	0.05741290754702395	0.2417442235484144	39.0	1.172939905084611	0.10868426676032196	1.6094405704655863	13.0	1.0	False	False										CCDC140	+
chr2	ENSG00000163081.2	223072685	0.00568964275519636	0.0203886309504392	False	False	223072740	AT	AT	-0.008430781816768356	0.05625239578352144	0.8809594936247823	25.0	0.1498741822341737	0.10868426676032196	1.6094405704655863	13.0	1.0	False	False										CCDC140	+
chr2	ENSG00000163081.2	223081413	-0.00162655097753912	0.0176378278510107	False	False	223081461	AC	GT	-0.0013712131661634932	0.056887958917685215	0.9807854098279823	32.0	0.024103750464093607	0.10868426676032196	1.6094405704655863	13.0	1.0	False	False										CCDC140	+
chr2	ENSG00000163081.2	223102046	-0.00914941802785315	0.0230297848105337	False	False	223102079	AC	GT	-0.0182472363097733	0.05985846623335948	0.7607155248467221	62.0	0.3048396903227702	0.10868426676032196	1.6094405704655863	13.0	1.0	False	False										CCDC140	+
chr2	ENSG00000163081.2	223110704	-0.00317157504314363	0.0198190039680619	False	False	223110724	AG	CT	0.008760167095327908	0.05439074221479165	0.8721424512204958	3.0	0.16105989252240002	0.10868426676032196	1.6094405704655863	13.0	1.0	False	False										CCDC140	+
chr2	ENSG00000163081.2	223115811	0.00169841004109431	0.0186242661797431	False	False	223115833	ATTT	AAAT	0.003763796920647225	0.054392444051718704	0.9448736864880616	3.0	0.06919705459582663	0.10868426676032196	1.6094405704655863	13.0	1.0	False	False										CCDC140	+
chr2	ENSG00000163081.2	223118348	-0.000193147337185191	0.0196089548011114	False	False	223118384	T	A	-0.004580680070483918	0.05716559529579976	0.9361862294866332	35.0	0.080130016083651	0.10868426676032196	1.6094405704655863	13.0	1.0	False	False										CCDC140	+
chr2	ENSG00000163081.2	223127322	-0.00424405300913942	0.019092959868718	False	False	223127332	T	A	-0.02843536720680613	0.0563208334932184	0.6139948386439962	26.0	0.5048818606391903	0.10868426676032196	1.6094405704655863	13.0	1.0	False	False										CCDC140	+
chr2	ENSG00000163081.2	223139244	0.0113840656175749	0.0289317913249906	False	False	223139261	T	A	-0.010522043733609359	0.05802267310800331	0.8562215348594815	44.0	0.18134365705667582	0.10868426676032196	1.6094405704655863	13.0	1.0	False	False										CCDC140	+
chr2	ENSG00000163081.2	223170248	0.000731955829487465	0.018104865834696997	False	False	223170284	AC	GT	-0.007387870373516274	0.05538336607082858	0.8939632157147592	15.0	0.13339511296709713	0.10868426676032196	1.6094405704655863	13.0	1.0	False	False										CCDC140	+
chr2	ENSG00000163081.2	223173743	-0.00850322271903753	0.0240135298189817	False	False	223173770	CT	AG	-0.07106568937618282	0.05730324833676969	0.215872554241524	38.0	1.2401686019356464	0.10868426676032196	1.6094405704655863	13.0	1.0	False	False										CCDC140	+
chr2	ENSG00000163081.2	223192922	-0.0402994969852795	0.0461147880315097	True	False	223192953	GT	AC	-0.09730263420072266	0.06045742600646292	0.10868426676032196	70.0	1.6094405704655863	0.10868426676032196	1.6094405704655863	13.0	1.0	True	False	223177203.0	0.6198334324027409	0.7456200097901711	chr2:223177203						CCDC140	+
chr2	ENSG00000163081.2	223237748	0.00313574606308277	0.0194262593501048	False	False	223237785	AG	CT	0.026864965717325558	0.05714556214841347	0.6386079800636761	35.0	0.4701146459554324	0.10868426676032196	1.6094405704655863	13.0	1.0	False	False										CCDC140	+
chr2	ENSG00000144218.14	100074400	0.00659875435785107	0.0223452606385239	False	False	100074411	A	T	0.07713411097425242	0.05746731929648038	0.18053433555154555	40.0	1.342225667014479	0.014491150170299585	2.457840409843177	41.0	0.9460653047045471	False	False										AFF3	-
chr2	ENSG00000144218.14	100091364	0.000533541668025777	0.0240255064926033	False	False	100091382	A	T	0.0504431258858106	0.05737536329906104	0.38000175825552107	38.0	0.8791774550146703	0.014491150170299585	2.457840409843177	41.0	0.9460653047045471	False	False										AFF3	-
chr2	ENSG00000144218.14	100093016	0.0142255261977023	0.0343939217610612	False	False	100093042	AAT	ATT	0.1207438453452975	0.05464543907362427	0.027820091594677014	11.0	2.2095868821296922	0.014491150170299585	2.457840409843177	41.0	0.9460653047045471	False	False										AFF3	-
chr2	ENSG00000144218.14	100098155	-0.00328091116955168	0.0163893911849122	False	False	100098171	AC	GT	-0.04603986303762622	0.055496644626952314	0.4073773352361168	17.0	0.8295972368618959	0.014491150170299585	2.457840409843177	41.0	0.9460653047045471	False	False										AFF3	-
chr2	ENSG00000144218.14	100151371	-0.00260007806745294	0.0216108210324361	False	False	100151381	A	T	0.002152810554121685	0.054554346139955516	0.9685456767587872	5.0	0.039461760729361396	0.014491150170299585	2.457840409843177	41.0	0.9460653047045471	False	False										AFF3	-
chr2	ENSG00000144218.14	100161434	-0.00957621456235471	0.0194396698656506	False	False	100161454	GT	AC	-0.039326408404239364	0.05443133135104216	0.4704907757168496	4.0	0.7224958021072988	0.014491150170299585	2.457840409843177	41.0	0.9460653047045471	False	False										AFF3	-
chr2	ENSG00000144218.14	100167585	-0.000684880763608245	0.0162062526997408	False	False	100167645	GT	AC	-0.01900612177652984	0.05687773656661984	0.7384873950273645	32.0	0.3341574915567943	0.014491150170299585	2.457840409843177	41.0	0.9460653047045471	False	False										AFF3	-
chr2	ENSG00000144218.14	100189725	-0.00034894498939135	0.0151357533721848	False	False	100189761	CT	AG	-0.04604077339194952	0.05417510409299351	0.3960058890456162	1.0	0.8498511292736768	0.014491150170299585	2.457840409843177	41.0	0.9460653047045471	False	False										AFF3	-
chr2	ENSG00000144218.14	100196209	-0.0011580606439509698	0.0137439541076144	False	False	100196223	AT	AT	0.01537072977185479	0.05462938197639825	0.7786051021043396	6.0	0.2813637865882405	0.014491150170299585	2.457840409843177	41.0	0.9460653047045471	False	False										AFF3	-
chr2	ENSG00000144218.14	100222320	-0.00155009881661101	0.0162792413738612	False	False	100222330	T	A	-0.012580169757932623	0.056791688945821185	0.8248378667921743	31.0	0.22151427420892525	0.014491150170299585	2.457840409843177	41.0	0.9460653047045471	False	False										AFF3	-
chr2	ENSG00000144218.14	100235356	-0.00307396571842198	0.0183264026741001	False	False	100235392	ATTC	AATG	-0.0722534660872431	0.054656432700558616	0.1870897629022744	8.0	1.3219572247440994	0.014491150170299585	2.457840409843177	41.0	0.9460653047045471	False	False										AFF3	-
chr2	ENSG00000144218.14	100257077	-0.0050716360887513	0.0190898163632196	False	False	100257092	T	A	-0.054077151243216125	0.05946199876270635	0.36389425356007865	59.0	0.9094405228290523	0.014491150170299585	2.457840409843177	41.0	0.9460653047045471	False	False										AFF3	-
chr2	ENSG00000144218.14	100271676	0.00573346732225211	0.0197601472878942	False	False	100271728	AC	GT	0.022179482338628653	0.05880905911910773	0.7063434008006244	52.0	0.377143975279521	0.014491150170299585	2.457840409843177	41.0	0.9460653047045471	False	False										AFF3	-
chr2	ENSG00000144218.14	100286987	0.00490946072674955	0.0282408834807009	False	False	100287018	GT	AC	-0.00012212976838661552	0.0549649705830113	0.9982284752666164	10.0	0.002221956404073173	0.014491150170299585	2.457840409843177	41.0	0.9460653047045471	False	False										AFF3	-
chr2	ENSG00000144218.14	100307240	-0.0275912126052749	0.0341355136784654	False	False	100307251	T	A	-0.06435226922997994	0.05649650503840326	0.255556638146902	29.0	1.1390486754222542	0.014491150170299585	2.457840409843177	41.0	0.9460653047045471	False	False										AFF3	-
chr2	ENSG00000144218.14	100380015	-0.00167747853266625	0.0212559636123858	False	False	100380030	AAC	GTT	-0.042047057176194114	0.05434472601376622	0.43964311149481294	3.0	0.7737099855015012	0.014491150170299585	2.457840409843177	41.0	0.9460653047045471	False	False										AFF3	-
chr2	ENSG00000144218.14	100408940	-0.071918180180522	0.0413031277451084	True	False	100408971	AAAAC	GTTTT	-0.11116806504419847	0.0541358238350329	0.04079518936728143	4.0	2.0535027855668897	0.014491150170299585	2.457840409843177	41.0	0.9460653047045471	False	False										AFF3	-
chr2	ENSG00000144218.14	100430694	-0.0246956851645652	0.035983744945205	False	False	100430720	ACC	GGT	-0.10383861746572877	0.05401893968970538	0.05541045805877288	2.0	1.9222631555190954	0.014491150170299585	2.457840409843177	41.0	0.9460653047045471	False	False										AFF3	-
chr2	ENSG00000144218.14	100432273	0.0124514736801969	0.0309411918338057	False	False	100432307	CT	AG	0.11755491672042295	0.059453329232494925	0.0489960072436064	62.0	1.9772638174847896	0.014491150170299585	2.457840409843177	41.0	0.9460653047045471	False	False										AFF3	-
chr2	ENSG00000144218.14	100437932	0.039246502175745004	0.0384518779503049	False	False	100437966	A	T	0.10563599642304324	0.054008658659567166	0.05129692116931415	2.0	1.9559085347573382	0.014491150170299585	2.457840409843177	41.0	0.9460653047045471	False	False										AFF3	-
chr2	ENSG00000144218.14	100485495	0.0112577049661855	0.0231452205517731	False	False	100485516	CCTCTG	AGAGGC	0.028256734916355518	0.05421095930366058	0.6025413028761992	1.0	0.5212365779782002	0.014491150170299585	2.457840409843177	41.0	0.9460653047045471	False	False										AFF3	-
chr2	ENSG00000144218.14	100502882	-0.0147839569945517	0.0271725062606173	False	False	100502893	T	A	0.006747232320925813	0.05607593893302317	0.90430316947943	23.0	0.12032312698294138	0.014491150170299585	2.457840409843177	41.0	0.9460653047045471	False	False										AFF3	-
chr2	ENSG00000144218.14	100545798	0.00115975473419732	0.0201241846559754	False	False	100545819	AAAAT	ATTTT	0.04578946804255545	0.05482456479965005	0.4042058155125437	9.0	0.8351998453592419	0.014491150170299585	2.457840409843177	41.0	0.9460653047045471	False	False										AFF3	-
chr2	ENSG00000144218.14	100553864	0.0132058242976454	0.0309313431396833	False	False	100553879	T	A	0.0919623919747304	0.05464956592333826	0.09336066466900483	9.0	1.6827652776553452	0.014491150170299585	2.457840409843177	41.0	0.9460653047045471	False	False										AFF3	-
chr2	ENSG00000144218.14	100554895	0.0215992705385885	0.0370657818276657	False	False	100554927	ATG	ATC	0.09356842033833884	0.05391545871375784	0.08356177159384807	0.0	1.7354655338295877	0.014491150170299585	2.457840409843177	41.0	0.9460653047045471	False	False										AFF3	-
chr2	ENSG00000144218.14	100585927	0.00553797712353106	0.0278813676799516	False	False	100585964	ATTT	AAAT	0.030994239164766343	0.055105297301573784	0.5741892182491437	12.0	0.5624548034854928	0.014491150170299585	2.457840409843177	41.0	0.9460653047045471	False	False										AFF3	-
chr2	ENSG00000144218.14	100616975	0.0368316787731005	0.0411547709900848	False	False	100617000	AC	GT	0.058560506058804286	0.05413954374984682	0.2801708060686485	1.0	1.0816586547050457	0.014491150170299585	2.457840409843177	41.0	0.9460653047045471	False	False										AFF3	-
chr2	ENSG00000144218.14	100632314	-0.0131613727287717	0.030234918149335	False	False	100632339	GGT	ACC	-0.05777340311172512	0.05414203091360421	0.2866967655375082	1.0	1.0670712224282015	0.014491150170299585	2.457840409843177	41.0	0.9460653047045471	False	False										AFF3	-
chr2	ENSG00000144218.14	100634475	-0.0108985987076289	0.0471465121875325	False	False	100634508	GT	AC	-0.02388726988578004	0.05743210651890935	0.6777615893174707	38.0	0.4159218829613228	0.014491150170299585	2.457840409843177	41.0	0.9460653047045471	False	False										AFF3	-
chr2	ENSG00000144218.14	100686674	0.0576516747323516	0.050921692093170996	False	False	100686684	A	T	0.07482861944470401	0.05663695014433263	0.18740972484089954	31.0	1.3211978973799268	0.014491150170299585	2.457840409843177	41.0	0.9460653047045471	False	False										AFF3	-
chr2	ENSG00000144218.14	100745845	-0.0163035526720847	0.0512604077901814	False	False	100745879	GT	AC	-0.03559762545494008	0.0595113913960471	0.5502100073451199	59.0	0.5981648995238341	0.014491150170299585	2.457840409843177	41.0	0.9460653047045471	False	False										AFF3	-
chr2	ENSG00000144218.14	100753999	-0.0367507776450177	0.0386107874686073	False	False	100754029	AC	GT	-0.02783180995158694	0.05605549222567717	0.6198814706170642	23.0	0.4965046036798176	0.014491150170299585	2.457840409843177	41.0	0.9460653047045471	False	False										AFF3	-
chr2	ENSG00000144218.14	100757441	-0.0199335006088925	0.0462594301355322	False	False	100757464	ATG	ATC	-0.03290891448019224	0.054203239629351266	0.5441637368735248	1.0	0.6071392541336575	0.014491150170299585	2.457840409843177	41.0	0.9460653047045471	False	False										AFF3	-
chr2	ENSG00000144218.14	100758673	-0.0034403743597654	0.0292432008754801	False	False	100758707	AC	GT	0.0057313223308318225	0.054798762396547115	0.916765277576148	8.0	0.10458853594826722	0.014491150170299585	2.457840409843177	41.0	0.9460653047045471	False	False										AFF3	-
chr2	ENSG00000144218.14	100765729	-0.03810147858814	0.0422278461338727	False	False	100765740	A	T	-0.0989176778815545	0.059468337704149075	0.0973577896400774	61.0	1.6633671244295276	0.014491150170299585	2.457840409843177	41.0	0.9460653047045471	False	False										AFF3	-
chr2	ENSG00000144218.14	100785247	-0.0394414487290211	0.0475245071265502	False	False	100785273	GT	AC	-0.06859196291006739	0.05559657097161382	0.2181978948363316	19.0	1.2337444865995184	0.014491150170299585	2.457840409843177	41.0	0.9460653047045471	False	False										AFF3	-
chr2	ENSG00000144218.14	100788478	-0.0277468057424578	0.0452642935263665	False	False	100788499	ATTT	AAAT	-0.05366306827276037	0.054638722946461854	0.32674003041113553	7.0	0.9821435307948635	0.014491150170299585	2.457840409843177	41.0	0.9460653047045471	False	False										AFF3	-
chr2	ENSG00000144218.14	100797732	0.00017167945510388702	0.0289929686758329	False	False	100797776	GT	AC	0.0066013320829207646	0.058419350854973476	0.9101086772021111	48.0	0.11299906599969976	0.014491150170299585	2.457840409843177	41.0	0.9460653047045471	False	False										AFF3	-
chr2	ENSG00000144218.14	100809320	-0.0020233909497435697	0.0166753482928246	False	False	100809351	AC	GT	0.0028271452324952692	0.05716596658948898	0.9605889294331518	35.0	0.04945504119255271	0.014491150170299585	2.457840409843177	41.0	0.9460653047045471	False	False										AFF3	-
chr2	ENSG00000144218.14	100827642	0.0347437844142293	0.048573694123345	False	False	100827657	CT	AG	0.029375235717285043	0.054369356349343236	0.5893526672646916	3.0	0.5402902975076307	0.014491150170299585	2.457840409843177	41.0	0.9460653047045471	False	False										AFF3	-
chr2	ENSG00000135960.5	109415165	0.0105166988694852	0.0362088071397627	False	False	109415196	AC	GT										False	False										EDAR	-
chr2	ENSG00000135960.5	109425905	-0.00250139211960014	0.0295124354552935	False	False	109425944	GT	AC										False	False										EDAR	-
chr2	ENSG00000135960.5	109426253	0.00189989228210086	0.0291584372116071	False	False	109426281	GTTT	AAAC										False	False										EDAR	-
chr2	ENSG00000135960.5	109427545	0.0150284475389651	0.0377629406780252	True	False	109427574	T	A										False	False										EDAR	-
chr2	ENSG00000135960.5	109441727	0.00243097619632486	0.0298762942644999	False	False	109441750	GTTT	AAAC										False	False										EDAR	-
chr2	ENSG00000135960.5	109448157	0.00350469465649912	0.0334964772738275	False	False	109448202	CCTT	AAGG										False	False										EDAR	-
chr2	ENSG00000135960.5	109457245	-0.00146632659671843	0.0329957029912991	False	False	109457281	T	A										False	False										EDAR	-
chr2	ENSG00000135960.5	109470849	0.0143571273140215	0.0543729311442414	False	False	109470863	GTTT	AAAC										False	False										EDAR	-
chr2	ENSG00000135960.5	109505999	0.0068588282880343	0.0336484430626789	False	False	109506023	T	A										False	False										EDAR	-
chr2	ENSG00000135960.5	109632533	0.00232466052303959	0.0297791887546874	False	False	109632556	GTTTT	AAAAC										False	False										EDAR	-
chr2	ENSG00000135960.5	109680257	0.00538980614001805	0.0363987037512011	False	False	109680276	A	T										False	False										EDAR	-
chr2	ENSG00000135960.5	109688130	-0.004302845354008071	0.0380088796947889	False	False	109688140	A	T										False	False										EDAR	-
chr2	ENSG00000153201.11	109415165	-0.0158783478397626	0.0244624689642746	False	False	109415196	AC	GT	-0.01896056975149017	0.058410121638972134	0.7457071114856183	48.0	0.3246110300657101	0.0130485775780884	2.496105156833834	13.0	0.41783750916544865	False	False										RANBP2	+
chr2	ENSG00000153201.11	109425905	-0.00115464861429406	0.0140181387480995	False	False	109425944	GT	AC	-0.0184188001609641	0.05943374574743824	0.7568614694326201	58.0	0.30990475073259205	0.0130485775780884	2.496105156833834	13.0	0.41783750916544865	False	False										RANBP2	+
chr2	ENSG00000153201.11	109426253	-0.0044684179255929	0.0333837323631525	False	False	109426281	GTTT	AAAC	-0.05228275500511016	0.05464272947810713	0.3393547829046838	7.0	0.9568108237722184	0.0130485775780884	2.496105156833834	13.0	0.41783750916544865	False	False										RANBP2	+
chr2	ENSG00000153201.11	109427545	0.00335279502775234	0.0156423180941343	False	False	109427574	T	A	0.006645144783258864	0.05598801489668576	0.905596691997582	22.0	0.1186887014215649	0.0130485775780884	2.496105156833834	13.0	0.41783750916544865	False	False										RANBP2	+
chr2	ENSG00000153201.11	109441727	-0.00260494007075385	0.023210362079864	False	False	109441750	GTTT	AAAC	-0.0798905445674502	0.05413894232775422	0.1409640097416902	2.0	1.475657652929331	0.0130485775780884	2.496105156833834	13.0	0.41783750916544865	False	False										RANBP2	+
chr2	ENSG00000153201.11	109448157	0.00240707588358643	0.0190861539152494	False	False	109448202	CCTT	AAGG	0.009456194931989874	0.055045727007186684	0.8637095021729463	11.0	0.17178799238595371	0.0130485775780884	2.496105156833834	13.0	0.41783750916544865	False	False										RANBP2	+
chr2	ENSG00000153201.11	109457245	0.00634415353904985	0.0208680294544359	False	False	109457281	T	A	0.07555636704893193	0.05531146036202245	0.17287827676739545	16.0	1.3660164919603153	0.0130485775780884	2.496105156833834	13.0	0.41783750916544865	False	False										RANBP2	+
chr2	ENSG00000153201.11	109470849	-0.0219144533479555	0.0330374007334258	False	False	109470863	GTTT	AAAC	-0.008959209726295091	0.05496276499993718	0.8706139103326906	10.0	0.16300507673340908	0.0130485775780884	2.496105156833834	13.0	0.41783750916544865	False	False										RANBP2	+
chr2	ENSG00000153201.11	109316241	0.0378818637673927	0.0399682832395722	True	False	109316280	AAAC	GTTT	0.13673839515343572	0.0547807029599989	0.0130485775780884	14.0	2.496105156833834	0.0130485775780884	2.496105156833834	13.0	0.41783750916544865	True	False	109475077.0	0.019100087195429438	0.15477730186054148	chr2:109475077						RANBP2	+
chr2	ENSG00000153201.11	109395179	0.00300031491545176	0.0152437896982848	False	False	109395201	GTTTTT	AAAAAC	0.03816636838567322	0.05443378163020217	0.4836918682937692	4.0	0.7011522485238634	0.0130485775780884	2.496105156833834	13.0	0.41783750916544865	False	False										RANBP2	+
chr2	ENSG00000153201.11	109402586	-0.0018936547885615	0.0238044715664503	False	False	109402596	A	T	-0.07450586640706633	0.05738359584777085	0.19514648476461424	39.0	1.298382670279465	0.0130485775780884	2.496105156833834	13.0	0.41783750916544865	False	False										RANBP2	+
chr2	ENSG00000153201.11	109404470	0.00695441270633623	0.0215727401543029	False	False	109404485	T	A	2.687349072625581e-05	0.05754353374406512	0.9996276870988944	39.0	0.0004670114777062586	0.0130485775780884	2.496105156833834	13.0	0.41783750916544865	False	False										RANBP2	+
chr2	ENSG00000153201.11	109409650	0.00266971325531453	0.0206059306670763	False	False	109409671	A	T	0.058696807302680565	0.056068758059397615	0.29595621745072803	24.0	1.0468719003994857	0.0130485775780884	2.496105156833834	13.0	0.41783750916544865	False	False										RANBP2	+
chr2	ENSG00000163006.7	109425905	0.00509940992514933	0.0201209682990231	False	False	109425944	GT	AC	0.05684613094284165	0.05934770625855172	0.33895655438598704	58.0	0.9578488289873948	0.012851475830576504	2.503209142764739	14.0	0.4341828527341347	False	False										CCDC138	+
chr2	ENSG00000163006.7	109426253	-0.0017627387967348199	0.0146579552282594	False	False	109426281	GTTT	AAAC	-0.03600252549324491	0.0546820920602911	0.5107366353980209	7.0	0.6583970023229805	0.012851475830576504	2.503209142764739	14.0	0.4341828527341347	False	False										CCDC138	+
chr2	ENSG00000163006.7	109427545	0.045560754715442006	0.0317121573127392	False	False	109427574	T	A	0.0835964759581814	0.05579327127685143	0.13503760573652435	22.0	1.498325408154827	0.012851475830576504	2.503209142764739	14.0	0.4341828527341347	False	False										CCDC138	+
chr2	ENSG00000163006.7	109441727	-0.0103356561527778	0.0245053296255588	False	False	109441750	GTTT	AAAC	-0.08320127511267515	0.054124230197326345	0.1251703257089	2.0	1.5372278702041506	0.012851475830576504	2.503209142764739	14.0	0.4341828527341347	False	False										CCDC138	+
chr2	ENSG00000163006.7	109448157	-0.0152046421581568	0.0226125158480825	False	False	109448202	CCTT	AAGG	-0.01841471286356049	0.05503885399920603	0.738157043260404	11.0	0.33457660408093043	0.012851475830576504	2.503209142764739	14.0	0.4341828527341347	False	False										CCDC138	+
chr2	ENSG00000163006.7	109457245	-0.0342405089082825	0.0277238825970746	False	False	109457281	T	A	-0.0711051875172405	0.05532961516940327	0.1996654782961308	16.0	1.2851198639198373	0.012851475830576504	2.503209142764739	14.0	0.4341828527341347	False	False										CCDC138	+
chr2	ENSG00000163006.7	109470849	0.123665265019846	0.0415807661257055	True	False	109470863	GTTT	AAAC	0.12520456548118392	0.05453244874486005	0.022302458397131075	10.0	2.295964482852699	0.012851475830576504	2.503209142764739	14.0	0.4341828527341347	False	False										CCDC138	+
chr2	ENSG00000163006.7	109505999	0.0503901575133602	0.0386295218256651	False	False	109506023	T	A	0.06912170299548932	0.05611984774284754	0.21898436360441792	25.0	1.2316801590805966	0.012851475830576504	2.503209142764739	14.0	0.4341828527341347	False	False										CCDC138	+
chr2	ENSG00000163006.7	109316241	-0.0038882797059033103	0.0157291398647286	False	False	109316280	AAAC	GTTT	0.0011570781377591296	0.055300089342191716	0.9833193448980764	14.0	0.02092362148999868	0.012851475830576504	2.503209142764739	14.0	0.4341828527341347	False	False										CCDC138	+
chr2	ENSG00000163006.7	109395179	-0.0430684799074188	0.0305451678195089	False	False	109395201	GTTTTT	AAAAAC	-0.0922613488600733	0.05424113223224022	0.08987519666197362	4.0	1.700948064008781	0.012851475830576504	2.503209142764739	14.0	0.4341828527341347	False	False										CCDC138	+
chr2	ENSG00000163006.7	109402586	-0.0024783398976705603	0.0168445307370447	False	False	109402596	A	T	-0.007428684922206818	0.057541945962633574	0.8973641875878801	39.0	0.1291003423316764	0.012851475830576504	2.503209142764739	14.0	0.4341828527341347	False	False										CCDC138	+
chr2	ENSG00000163006.7	109404470	-0.00445803467522905	0.0182330431781932	False	False	109404485	T	A	-0.05669814867607369	0.057450967286674336	0.3244834762709967	39.0	0.9868963283621638	0.012851475830576504	2.503209142764739	14.0	0.4341828527341347	False	False										CCDC138	+
chr2	ENSG00000163006.7	109409650	0.00354354175163866	0.0166519474728725	False	False	109409671	A	T	0.020803360633634287	0.056153440646917685	0.7112771542886912	24.0	0.37047348112543843	0.012851475830576504	2.503209142764739	14.0	0.4341828527341347	False	False										CCDC138	+
chr2	ENSG00000172985.8	109680257	0.00025633872667009	0.0141471146490951	False	False	109680276	A	T	0.014312486016845991	0.058414639824996124	0.8066160236156562	48.0	0.245015394423806	0.0032915774935823932	2.96071465387196	30.0	0.2886909299434306	False	False										SH3RF3	+
chr2	ENSG00000172985.8	109688130	0.0141393959426317	0.0327051753928801	False	False	109688140	A	T	-0.006098834289721407	0.05923378612174687	0.9180654703499824	56.0	0.10296208783929656	0.0032915774935823932	2.96071465387196	30.0	0.2886909299434306	False	False										SH3RF3	+
chr2	ENSG00000172985.8	109714089	-0.00783195542555919	0.0312976742869946	False	False	109714100	T	A	-0.05234170623444536	0.0593623462108973	0.3786697828961851	58.0	0.881732437739074	0.0032915774935823932	2.96071465387196	30.0	0.2886909299434306	False	False										SH3RF3	+
chr2	ENSG00000172985.8	109714193	-0.0140860316296679	0.0372608475404833	False	False	109714228	GT	AC	-0.047992681631287885	0.05566360538373584	0.38922384881190464	19.0	0.8621913959836799	0.0032915774935823932	2.96071465387196	30.0	0.2886909299434306	False	False										SH3RF3	+
chr2	ENSG00000172985.8	109737706	-0.0105160397956471	0.0300568248108276	False	False	109737752	AAAAC	GTTTT	-0.061174552110158126	0.0542909560770277	0.26063024640341675	3.0	1.1267908419841424	0.0032915774935823932	2.96071465387196	30.0	0.2886909299434306	False	False										SH3RF3	+
chr2	ENSG00000172985.8	109739776	-0.0127948605290646	0.0367732033594047	False	False	109739853	CCTT	AAGG	-0.0311439263792592	0.056050012927856135	0.5788440514451516	23.0	0.5556453023364258	0.0032915774935823932	2.96071465387196	30.0	0.2886909299434306	False	False										SH3RF3	+
chr2	ENSG00000172985.8	109740437	-0.0648980733483941	0.0506258723502393	False	False	109740482	ATTT	AAAT	-0.12603522394646266	0.055112542609230174	0.022847975351215258	17.0	2.2868700658596444	0.0032915774935823932	2.96071465387196	30.0	0.2886909299434306	False	False										SH3RF3	+
chr2	ENSG00000172985.8	109740634	-0.0156644491668663	0.0329724000594906	False	False	109740647	T	A	0.005186574568784011	0.059975207690921836	0.9311481857469046	63.0	0.08647864290045766	0.0032915774935823932	2.96071465387196	30.0	0.2886909299434306	False	False										SH3RF3	+
chr2	ENSG00000172985.8	109760210	0.000580073423103624	0.0310999414085523	False	False	109760242	AAAC	GTTT	-0.008754697254020602	0.05933680885230193	0.8828085790392121	57.0	0.14754243484533075	0.0032915774935823932	2.96071465387196	30.0	0.2886909299434306	False	False										SH3RF3	+
chr2	ENSG00000172985.8	109760266	0.00379389487207619	0.0221408152099318	False	False	109760289	AC	GT	0.06251380403373721	0.05623341446645658	0.2671216608599089	26.0	1.1116843006399142	0.0032915774935823932	2.96071465387196	30.0	0.2886909299434306	False	False										SH3RF3	+
chr2	ENSG00000172985.8	109795460	0.0116373458325973	0.035173605584529	False	False	109795492	GT	AC	0.06644870378946216	0.05819228534805618	0.2544323571411944	47.0	1.1418816668227274	0.0032915774935823932	2.96071465387196	30.0	0.2886909299434306	False	False										SH3RF3	+
chr2	ENSG00000172985.8	109803818	-0.10698805481035101	0.0556326108110671	True	False	109803828	T	A	-0.11427253920694733	0.06045940746524792	0.05981953596717386	71.0	1.8900704455734403	0.0032915774935823932	2.96071465387196	30.0	0.2886909299434306	False	False										SH3RF3	+
chr2	ENSG00000172985.8	109811665	0.0679147832122305	0.0502490022462666	False	False	109811689	ACTAGG	AGTCCT	0.07080725980663735	0.05417622103960168	0.1921052206944185	2.0	1.3069804140617105	0.0032915774935823932	2.96071465387196	30.0	0.2886909299434306	False	False										SH3RF3	+
chr2	ENSG00000172985.8	109834611	0.0255141744022934	0.0439672718313824	False	False	109834622	A	T	0.1155409603039913	0.05793059084296547	0.047023643970987926	47.0	1.994472326670935	0.0032915774935823932	2.96071465387196	30.0	0.2886909299434306	False	False										SH3RF3	+
chr2	ENSG00000172985.8	109838438	-0.0029507587436978697	0.0257174383592085	False	False	109838449	A	T	0.02816087413999172	0.06016905426535488	0.6401330810151387	65.0	0.4680291967993695	0.0032915774935823932	2.96071465387196	30.0	0.2886909299434306	False	False										SH3RF3	+
chr2	ENSG00000172985.8	109854906	0.000898447636332316	0.024034838152658	False	False	109854955	GT	AC	0.0122096205003907	0.059334659762910996	0.8371136895748621	57.0	0.20577552056719992	0.0032915774935823932	2.96071465387196	30.0	0.2886909299434306	False	False										SH3RF3	+
chr2	ENSG00000172985.8	109885199	0.00405946870144857	0.0190967185915535	False	False	109885209	A	T	0.04851596282924374	0.0563668093983861	0.39004976568919897	27.0	0.8607186276296996	0.0032915774935823932	2.96071465387196	30.0	0.2886909299434306	False	False										SH3RF3	+
chr2	ENSG00000172985.8	109894633	-0.00327897543814713	0.0175664647190008	False	False	109894645	A	T	0.002426648665527275	0.057072846512533186	0.9661130480271148	34.0	0.0425184446511597	0.0032915774935823932	2.96071465387196	30.0	0.2886909299434306	False	False										SH3RF3	+
chr2	ENSG00000172985.8	110017032	0.0104010082855544	0.0237555885672193	False	False	110017046	AC	GT	0.07392698075462904	0.05416392690642725	0.1731975744128574	2.0	1.36487483417412	0.0032915774935823932	2.96071465387196	30.0	0.2886909299434306	False	False										SH3RF3	+
chr2	ENSG00000172985.8	110043420	0.0005090400934953799	0.0153187191055523	False	False	110043435	AT	AT	0.01835189249761901	0.05563211781549417	0.7417048864536331	18.0	0.32987945126381296	0.0032915774935823932	2.96071465387196	30.0	0.2886909299434306	False	False										SH3RF3	+
chr2	ENSG00000172985.8	110094070	-0.0141131208900847	0.0233529235009523	False	False	110094099	GT	AC	-0.01685887025741941	0.057535355628777825	0.7697099547658813	39.0	0.29301757281547075	0.0032915774935823932	2.96071465387196	30.0	0.2886909299434306	False	False										SH3RF3	+
chr2	ENSG00000172985.8	110262071	0.0514941166541289	0.0314282519835713	False	False	110262091	AC	GT	0.02729432508558953	0.05429231000535136	0.6154811680960013	2.0	0.5027291173077595	0.0032915774935823932	2.96071465387196	30.0	0.2886909299434306	False	False										SH3RF3	+
chr2	ENSG00000172985.8	110307868	0.00526433596608342	0.0175951583153149	False	False	110307907	T	A	9.022379430124756e-05	0.05716619481482708	0.9987417502070872	35.0	0.0015782718194468036	0.0032915774935823932	2.96071465387196	30.0	0.2886909299434306	False	False										SH3RF3	+
chr2	ENSG00000172985.8	110316470	0.00213624388726793	0.0154764067259482	False	False	110316480	T	A	-0.004060116026117948	0.0574480254540901	0.9437033621403595	38.0	0.07067459662930646	0.0032915774935823932	2.96071465387196	30.0	0.2886909299434306	False	False										SH3RF3	+
chr2	ENSG00000172985.8	110319793	0.000296334400945419	0.0158171544695879	False	False	110319812	AAT	ATT	0.022801464562384258	0.054950680804587294	0.678451592729044	10.0	0.41494416863495504	0.0032915774935823932	2.96071465387196	30.0	0.2886909299434306	False	False										SH3RF3	+
chr2	ENSG00000172985.8	110339106	0.00677114992029579	0.0208150989721272	False	False	110339117	A	T	0.05249101286813885	0.0601099443642942	0.38328591055496863	65.0	0.8732500657465081	0.0032915774935823932	2.96071465387196	30.0	0.2886909299434306	False	False										SH3RF3	+
chr2	ENSG00000172985.8	110339653	-0.0317328648615245	0.0265764471483392	False	False	110339690	AC	GT	-0.03272020643927423	0.05649307651013615	0.5628777911415654	28.0	0.5791896717362078	0.0032915774935823932	2.96071465387196	30.0	0.2886909299434306	False	False										SH3RF3	+
chr2	ENSG00000172985.8	110347651	-2.2130052330468103e-07	0.0198340915183787	False	False	110347697	AT	AT	-0.0401474101224278	0.05817531031609933	0.49066706523656206	46.0	0.6901108030930001	0.0032915774935823932	2.96071465387196	30.0	0.2886909299434306	False	False										SH3RF3	+
chr2	ENSG00000172985.8	110348002	0.0187347502481447	0.0240797412462891	False	False	110348012	T	A	0.02460865097972096	0.05571094471619269	0.658988165599439	19.0	0.44172022400776706	0.0032915774935823932	2.96071465387196	30.0	0.2886909299434306	False	False										SH3RF3	+
chr2	ENSG00000135968.15	109014833	0.0797427908987177	0.0397691537246685	False	False	109014861	AAAAC	GTTTT	0.1177811635873031	0.06032285821529072	0.05190678258168737	70.0	1.9525129788602718	7.4209489926921236e-06	4.561742531542462	14.0	0.0010646978383004554	False	False										GCC2	+
chr2	ENSG00000135968.15	109038860	0.10687068788514902	0.0467077868635921	False	False	109038870	T	A	0.0619042714717869	0.0589149230450072	0.2942619081845036	54.0	1.0507400887971292	7.4209489926921236e-06	4.561742531542462	14.0	0.0010646978383004554	False	False										GCC2	+
chr2	ENSG00000135968.15	109041204	-0.122855712151529	0.0446682806510476	False	False	109041228	A	T	-0.16418504022885572	0.058328802531621475	0.005219355324861447	55.0	2.8148193191493514	7.4209489926921236e-06	4.561742531542462	14.0	0.0010646978383004554	False	False										GCC2	+
chr2	ENSG00000135968.15	109057137	0.12610041655567697	0.0439402801858132	False	False	109057158	AC	GT	0.11781136674465785	0.05516866623504296	0.033471694414579305	17.0	2.135476073369786	7.4209489926921236e-06	4.561742531542462	14.0	0.0010646978383004554	False	False										GCC2	+
chr2	ENSG00000135968.15	109071353	0.1801921531331	0.0372350362767748	False	False	109071363	T	A	0.17882497269725897	0.0566159838995432	0.00174600802339657	39.0	3.158559833819329	7.4209489926921236e-06	4.561742531542462	14.0	0.0010646978383004554	False	False										GCC2	+
chr2	ENSG00000135968.15	109077748	-0.11989302447148	0.0449569709109778	False	False	109077758	T	A	-0.14850311940465374	0.055718875532104736	0.008090306060684343	26.0	2.6652210402036474	7.4209489926921236e-06	4.561742531542462	14.0	0.0010646978383004554	False	False										GCC2	+
chr2	ENSG00000135968.15	109082921	0.15014863863627498	0.0427259129956463	False	False	109082943	ATTT	AAAT	0.20043011248713707	0.053527166209440966	0.00021274177436887676	6.0	3.7444558843801783	7.4209489926921236e-06	4.561742531542462	14.0	0.0010646978383004554	False	False										GCC2	+
chr2	ENSG00000135968.15	109090453	0.15809815548350303	0.0469589615460264	False	False	109090464	A	T	0.11662236145489162	0.06055502965393675	0.05517188335393939	72.0	1.9258905845042364	7.4209489926921236e-06	4.561742531542462	14.0	0.0010646978383004554	False	False										GCC2	+
chr2	ENSG00000135968.15	109108221	-0.0689411003701005	0.0429643035795184	False	False	109108244	ATTT	AAAT	-0.020983594220758017	0.060288991570859776	0.7280687722279838	66.0	0.3480501775534802	7.4209489926921236e-06	4.561742531542462	14.0	0.0010646978383004554	False	False										GCC2	+
chr2	ENSG00000135968.15	109164741	-0.168575892136659	0.0346173408542439	True	True	109164757	T	A	-0.1631186590821427	0.056961750413742324	0.004483099233169201	41.0	2.8636525018513033	7.4209489926921236e-06	4.561742531542462	14.0	0.0010646978383004554	False	False										GCC2	+
chr2	ENSG00000135968.15	109173977	0.0350185782357026	0.0347238045778252	False	False	109173988	T	A	0.0238084116140547	0.06017586423144675	0.6926709676460058	65.0	0.39564719041646734	7.4209489926921236e-06	4.561742531542462	14.0	0.0010646978383004554	False	False										GCC2	+
chr2	ENSG00000135968.15	109174671	-0.159614826832557	0.0489589205274074	False	False	109174691	T	A	-0.1743291727045488	0.059815501685268176	0.0038606250537574203	70.0	2.91444805765934	7.4209489926921236e-06	4.561742531542462	14.0	0.0010646978383004554	False	False										GCC2	+
chr2	ENSG00000135968.15	109204727	-0.141325283644148	0.0434724549072224	False	False	109204737	A	T	-0.11576430221299655	0.055012509071993065	0.03611528053152584	15.0	2.1043268915711444	7.4209489926921236e-06	4.561742531542462	14.0	0.0010646978383004554	False	False										GCC2	+
chr2	ENSG00000198075.5	109014833	0.0284368637436005	0.0305201511382125	False	False	109014861	AAAAC	GTTTT	-0.01198867295547916	0.06074130833061636	0.8436838859075547	70.0	0.19737264943692903	0.08661472115597056	1.7191336450559378	13.0	1.0	False	False										SULT1C4	+
chr2	ENSG00000198075.5	109038860	-0.00943949915777814	0.0189675575352241	False	False	109038870	T	A	-0.02527222641865137	0.059009280394902275	0.6687718122005366	54.0	0.42827545514069004	0.08661472115597056	1.7191336450559378	13.0	1.0	False	False										SULT1C4	+
chr2	ENSG00000198075.5	109041204	0.00612576672014974	0.0206103386362913	False	False	109041228	A	T	0.04807148192132375	0.05906287785614539	0.41637735935634257	55.0	0.8139034816150936	0.08661472115597056	1.7191336450559378	13.0	1.0	False	False										SULT1C4	+
chr2	ENSG00000198075.5	109057012	0.00696496398181695	0.0220668211748384	False	False	109057022	A	T	0.08140745456325972	0.05773617462394327	0.15958534938237726	43.0	1.4099904452190695	0.08661472115597056	1.7191336450559378	13.0	1.0	False	False										SULT1C4	+
chr2	ENSG00000198075.5	109057137	-0.000274891846313527	0.0126296338270117	False	False	109057158	AC	GT	0.0023186902956820075	0.055555406213002416	0.966734434147515	17.0	0.041736537517015435	0.08661472115597056	1.7191336450559378	13.0	1.0	False	False										SULT1C4	+
chr2	ENSG00000198075.5	109071353	-0.0293150221768325	0.03332853667248	False	False	109071363	T	A	-0.09844450086388076	0.057264018505482475	0.08661472115597056	39.0	1.7191336450559378	0.08661472115597056	1.7191336450559378	13.0	1.0	True	False	108915136.0	0.0745195277654203	0.23729483041345287	chr2:108915136						SULT1C4	+
chr2	ENSG00000198075.5	109077748	0.00714084989017067	0.0222940235307948	False	False	109077758	T	A	0.0697926509528421	0.056206224189959436	0.2152619646754271	26.0	1.2417245947168554	0.08661472115597056	1.7191336450559378	13.0	1.0	False	False										SULT1C4	+
chr2	ENSG00000198075.5	109082921	0.01034291581518	0.0274435011866002	False	False	109082943	ATTT	AAAT	-0.03587415081777561	0.05460066822900654	0.5116142331878692	6.0	0.6570276881468186	0.08661472115597056	1.7191336450559378	13.0	1.0	False	False										SULT1C4	+
chr2	ENSG00000198075.5	109090453	-0.00199061790366913	0.0176969823850758	False	False	109090464	A	T	-0.05057768959342337	0.06089304101087116	0.4069368658051972	72.0	0.830598846005963	0.08661472115597056	1.7191336450559378	13.0	1.0	False	False										SULT1C4	+
chr2	ENSG00000198075.5	108908850	-0.0161698362349157	0.0357247524089859	False	False	108908898	AC	GT	-0.0925460580102577	0.059611502917607466	0.12167942135194668	62.0	1.5524865752532864	0.08661472115597056	1.7191336450559378	13.0	1.0	False	False										SULT1C4	+
chr2	ENSG00000198075.5	108926209	-0.0163754316262169	0.0301225165245566	False	False	108926237	A	T	-0.0357032462749751	0.056487304638483574	0.5278104453446167	28.0	0.6320578845720186	0.08661472115597056	1.7191336450559378	13.0	1.0	False	False										SULT1C4	+
chr2	ENSG00000198075.5	108950577	0.0403316589204088	0.0367794563662408	True	False	108950604	AC	GT	0.04902550517474207	0.05845020418547023	0.4022919069631178	49.0	0.8387567820837316	0.08661472115597056	1.7191336450559378	13.0	1.0	False	False										SULT1C4	+
chr2	ENSG00000198075.5	108896691	-0.00398431381817855	0.0194787976367398	False	False	108896741	AATG	ATTC	-0.008581818766574592	0.05447146511278272	0.8749080811001604	4.0	0.15754705236596825	0.08661472115597056	1.7191336450559378	13.0	1.0	False	False										SULT1C4	+
chr2	ENSG00000198203.5	109014833	-7.03655739837641e-05	0.0161528347458346	False	False	109014861	AAAAC	GTTTT	0.023657320985091032	0.060728672813683875	0.6971696079960759	70.0	0.389557681553027	3.063124311953852e-09	6.094389600230386	12.0	7.892564508666303e-07	False	False										SULT1C2	+
chr2	ENSG00000198203.5	108819295	0.252851930743967	0.0488984622515353	False	False	108819317	A	T	0.27076477827453144	0.05315320800169805	5.926134122458731e-07	13.0	5.094043961859866	3.063124311953852e-09	6.094389600230386	12.0	7.892564508666303e-07	False	False										SULT1C2	+
chr2	ENSG00000198203.5	108831922	0.26125631476753897	0.0505015034985223	False	False	108831951	AC	GT	0.28190096620926314	0.05530140444018957	6.09227216930574e-07	40.0	5.0975371975254085	3.063124311953852e-09	6.094389600230386	12.0	7.892564508666303e-07	False	False										SULT1C2	+
chr2	ENSG00000198203.5	108835387	-0.00278925823134567	0.0229046108487857	False	False	108835437	ATCT	AGAT	-0.07835737549092063	0.05479597206915442	0.15366476615510202	10.0	1.429984222052506	3.063124311953852e-09	6.094389600230386	12.0	7.892564508666303e-07	False	False										SULT1C2	+
chr2	ENSG00000198203.5	108841907	0.25077434756537303	0.0481138761557229	False	False	108841945	GT	AC	0.2703233956930134	0.052445400794667855	4.345033297425494e-07	4.0	5.154377535436764	3.063124311953852e-09	6.094389600230386	12.0	7.892564508666303e-07	False	False										SULT1C2	+
chr2	ENSG00000198203.5	108854595	-0.0649816782559657	0.0424980954400717	False	False	108854607	T	A	-0.13193980581615486	0.05567458083856147	0.018394236350152082	24.0	2.3698392305590628	3.063124311953852e-09	6.094389600230386	12.0	7.892564508666303e-07	False	False										SULT1C2	+
chr2	ENSG00000198203.5	108892421	0.23642638015131398	0.0483133718229812	False	False	108892447	AAAC	GTTT	0.24736694724206754	0.05285902166016191	4.171176530116151e-06	5.0	4.679748876784449	3.063124311953852e-09	6.094389600230386	12.0	7.892564508666303e-07	False	False										SULT1C2	+
chr2	ENSG00000198203.5	108908850	0.149801363196116	0.0442541203346489	False	False	108908898	AC	GT	0.1849345194010262	0.058835754116754034	0.0018510485059734809	62.0	3.1432336030577765	3.063124311953852e-09	6.094389600230386	12.0	7.892564508666303e-07	False	False										SULT1C2	+
chr2	ENSG00000198203.5	108926209	0.0035489662504785205	0.0163960454123823	False	False	108926237	A	T	0.02079269449499547	0.05651112203165665	0.7131667679838053	28.0	0.3679398629414529	3.063124311953852e-09	6.094389600230386	12.0	7.892564508666303e-07	False	False										SULT1C2	+
chr2	ENSG00000198203.5	108950577	-0.003286498120109	0.0150870382262769	False	False	108950604	AC	GT	-0.013047443048707473	0.05851559223859808	0.8237118054798077	49.0	0.22297378441469679	3.063124311953852e-09	6.094389600230386	12.0	7.892564508666303e-07	False	False										SULT1C2	+
chr2	ENSG00000198203.5	108896691	-0.0130931190315519	0.0257969774505515	False	False	108896741	AATG	ATTC	-0.08006257921498948	0.05429860246545585	0.14128408604346868	4.0	1.4744869219410275	3.063124311953852e-09	6.094389600230386	12.0	7.892564508666303e-07	False	False										SULT1C2	+
chr2	ENSG00000169756.12	109057012	-0.144744531727526	0.0501523887913505	False	False	109057022	A	T	-0.16328588641066352	0.05715097512186008	0.004576232584895428	43.0	2.8570971197341333	1.2456593386180974e-06	4.960026706870724	16.0	0.0002411609870422096	False	False										LIMS1	+
chr2	ENSG00000169756.12	109057137	0.165979888707975	0.0454912231843887	False	False	109057158	AC	GT	0.2094215182497424	0.0543236365947884	0.0001395293689099676	17.0	3.8550717768006253	1.2456593386180974e-06	4.960026706870724	16.0	0.0002411609870422096	False	False										LIMS1	+
chr2	ENSG00000169756.12	109071353	0.0342561309367617	0.0452971627303611	False	False	109071363	T	A	0.12307392725924865	0.05710605935157426	0.031937749459739775	39.0	2.155181580671541	1.2456593386180974e-06	4.960026706870724	16.0	0.0002411609870422096	False	False										LIMS1	+
chr2	ENSG00000169756.12	109077748	0.009158070576776409	0.0226489376059609	False	False	109077758	T	A	0.09327976994571503	0.05609795527266749	0.09734679218923452	26.0	1.6628016028805879	1.2456593386180974e-06	4.960026706870724	16.0	0.0002411609870422096	False	False										LIMS1	+
chr2	ENSG00000169756.12	109082921	-0.006760757251244629	0.0165371916495852	False	False	109082943	ATTT	AAAT	-0.029098985090318767	0.05461270009933082	0.5945083274084342	6.0	0.5328245085372609	1.2456593386180974e-06	4.960026706870724	16.0	0.0002411609870422096	False	False										LIMS1	+
chr2	ENSG00000169756.12	109090453	0.165371698341832	0.047489895005181006	False	False	109090464	A	T	0.184847684001012	0.0599203726183273	0.002248482236144217	72.0	3.0848887602623876	1.2456593386180974e-06	4.960026706870724	16.0	0.0002411609870422096	False	False										LIMS1	+
chr2	ENSG00000169756.12	109108221	0.00105550473130519	0.0297835209496567	False	False	109108244	ATTT	AAAT	-0.03858638248148677	0.06025735990013606	0.5224719950540727	66.0	0.6403596597234862	1.2456593386180974e-06	4.960026706870724	16.0	0.0002411609870422096	False	False										LIMS1	+
chr2	ENSG00000169756.12	109164741	-0.118343723856268	0.0487813095816341	False	False	109164757	T	A	-0.19036495965657732	0.056679249058038526	0.0008844158483823651	41.0	3.3586358820958804	1.2456593386180974e-06	4.960026706870724	16.0	0.0002411609870422096	False	False										LIMS1	+
chr2	ENSG00000169756.12	109173977	-0.0298829429366878	0.0441812223386314	False	False	109173988	T	A	-0.14840769684971625	0.0595263659618352	0.013247948249565796	65.0	2.493142231206698	1.2456593386180974e-06	4.960026706870724	16.0	0.0002411609870422096	False	False										LIMS1	+
chr2	ENSG00000169756.12	109204727	-0.0604856982505091	0.0409661453045213	False	False	109204737	A	T	-0.08292503689644927	0.055194120292788834	0.13395535323382246	15.0	1.5024251941430709	1.2456593386180974e-06	4.960026706870724	16.0	0.0002411609870422096	False	False										LIMS1	+
chr2	ENSG00000169756.12	109316241	0.0138108435540607	0.0306018288242317	False	False	109316280	AAAC	GTTT	0.0897917461984872	0.05507674496395505	0.10400040887776683	14.0	1.6303023400756775	1.2456593386180974e-06	4.960026706870724	16.0	0.0002411609870422096	False	False										LIMS1	+
chr2	ENSG00000169756.12	109395179	0.0144344673805016	0.0243286525283408	False	False	109395201	GTTTTT	AAAAAC	0.01083242657175702	0.054470274978061714	0.8424854675373392	4.0	0.19886858614390795	1.2456593386180974e-06	4.960026706870724	16.0	0.0002411609870422096	False	False										LIMS1	+
chr2	ENSG00000169756.12	109402586	-0.0541623197217072	0.0450598169266049	False	False	109402596	A	T	-0.09288752913472856	0.057294750488567164	0.10601352449503143	39.0	1.621222334378849	1.2456593386180974e-06	4.960026706870724	16.0	0.0002411609870422096	False	False										LIMS1	+
chr2	ENSG00000169756.12	109226605	-0.140928737717151	0.04943838673088901	False	False	109226651	GT	AC	-0.1887862349890782	0.0570786488421379	0.0010575367416722	45.0	3.307475541532233	1.2456593386180974e-06	4.960026706870724	16.0	0.0002411609870422096	False	False										LIMS1	+
chr2	ENSG00000169756.12	109234958	-0.0018148283668484898	0.0240681418760334	False	False	109234975	CT	AG	-0.02051938446540196	0.059963386756412725	0.7324600311989033	63.0	0.34219855774253005	1.2456593386180974e-06	4.960026706870724	16.0	0.0002411609870422096	False	False										LIMS1	+
chr2	ENSG00000135972.4	105568298	0.0658466978190194	0.0335728420710477	False	False	105568332	AC	GT	0.06552514815599	0.0566741237807855	0.2485002338186465	31.0	1.1561739959040234	7.73905533444097e-11	6.721191990700893	23.0	4.7541664087861214e-08	False	False										MRPS9	+
chr2	ENSG00000135972.4	105591874	0.18897756069667998	0.0405570986877405	False	False	105591914	AAC	GTT	0.2375106136330272	0.052836375436485734	9.561596601276874e-06	3.0	4.495210196970024	7.73905533444097e-11	6.721191990700893	23.0	4.7541664087861214e-08	False	False										MRPS9	+
chr2	ENSG00000135972.4	105593664	-0.0397054636122165	0.0377359613006409	False	False	105593679	A	T	-0.03585193881286665	0.05577867474244013	0.5208428835472643	20.0	0.6427535071138595	7.73905533444097e-11	6.721191990700893	23.0	4.7541664087861214e-08	False	False										MRPS9	+
chr2	ENSG00000135972.4	105605931	0.174292740221894	0.0416299763526178	False	False	105605941	T	A	0.20695757885470875	0.053452966089311375	0.0001299099916628731	6.0	3.8717697818473846	7.73905533444097e-11	6.721191990700893	23.0	4.7541664087861214e-08	False	False										MRPS9	+
chr2	ENSG00000135972.4	105608591	0.23516620645446	0.0429557635081177	False	False	105608601	T	A	0.27561762574267223	0.05373647865916977	5.055525978464529e-07	21.0	5.129060046729354	7.73905533444097e-11	6.721191990700893	23.0	4.7541664087861214e-08	False	False										MRPS9	+
chr2	ENSG00000135972.4	105609763	0.22514902424746103	0.0441253013963106	False	False	105609774	A	T	0.2391317032523856	0.05624777485530598	2.8457187137405817e-05	43.0	4.251398457406316	7.73905533444097e-11	6.721191990700893	23.0	4.7541664087861214e-08	False	False										MRPS9	+
chr2	ENSG00000135972.4	105611037	0.128888153216736	0.0453064055520575	False	False	105611061	GT	AC	0.12786654431707473	0.05509952126241152	0.02092640551850429	17.0	2.3206471015984005	7.73905533444097e-11	6.721191990700893	23.0	4.7541664087861214e-08	False	False										MRPS9	+
chr2	ENSG00000135972.4	105624193	-0.067965492773085	0.0462371707816192	False	False	105624213	GTTTT	AAAAC	-0.14238659976625945	0.053680044934204835	0.008364328139902137	1.0	2.652505226863753	7.73905533444097e-11	6.721191990700893	23.0	4.7541664087861214e-08	False	False										MRPS9	+
chr2	ENSG00000135972.4	105624584	0.00937999237519819	0.0236419159904431	False	False	105624594	A	T	-0.0019775522483279125	0.057353821320147276	0.9725171232009088	37.0	0.034479869044632204	7.73905533444097e-11	6.721191990700893	23.0	4.7541664087861214e-08	False	False										MRPS9	+
chr2	ENSG00000135972.4	105624672	0.19429320081944	0.0468166843994694	False	False	105624692	CT	AG	0.249668636573464	0.057663291785541484	2.076202741052456e-05	59.0	4.329767324106634	7.73905533444097e-11	6.721191990700893	23.0	4.7541664087861214e-08	False	False										MRPS9	+
chr2	ENSG00000135972.4	105629708	0.155439239406132	0.0399112490182965	False	False	105629742	GT	AC	0.2073604008158528	0.057544977569783426	0.00036964343569530737	52.0	3.6034491553045056	7.73905533444097e-11	6.721191990700893	23.0	4.7541664087861214e-08	False	False										MRPS9	+
chr2	ENSG00000135972.4	105655688	-0.27170041543545703	0.0435498776524648	False	False	105655698	A	T	-0.2996541613071215	0.05445038932603475	7.874116153740763e-08	34.0	5.503251033025135	7.73905533444097e-11	6.721191990700893	23.0	4.7541664087861214e-08	False	False										MRPS9	+
chr2	ENSG00000135972.4	105684198	-0.253002839249822	0.0580954182663311	False	False	105684219	GT	AC	-0.2615791011031121	0.05281241160899923	1.1628382477097908e-06	7.0	4.952985351998943	7.73905533444097e-11	6.721191990700893	23.0	4.7541664087861214e-08	False	False										MRPS9	+
chr2	ENSG00000135972.4	105688463	-0.20003063106898397	0.0400903608596708	False	False	105688474	A	T	-0.22364473121672104	0.05544708063958892	6.93089451486935e-05	32.0	4.033480728596555	7.73905533444097e-11	6.721191990700893	23.0	4.7541664087861214e-08	False	False										MRPS9	+
chr2	ENSG00000135972.4	105694774	-0.21576983380738102	0.0453925806734341	False	False	105694799	GT	AC	-0.27328385813077805	0.05385793261531775	6.621471489363515e-07	22.0	5.0741616853865885	7.73905533444097e-11	6.721191990700893	23.0	4.7541664087861214e-08	False	False										MRPS9	+
chr2	ENSG00000135972.4	105697370	0.27345280168346	0.0426588449551008	False	False	105697380	A	T	0.3188851082801485	0.0536582337612366	7.483105866999792e-09	29.0	5.9428923750843845	7.73905533444097e-11	6.721191990700893	23.0	4.7541664087861214e-08	False	False										MRPS9	+
chr2	ENSG00000135972.4	105704232	0.329041759380296	0.0436339358807178	True	True	105704292	CCTT	AAGG	0.3590124814743463	0.05480718673443799	2.6080354272335674e-10	51.0	6.55046359547518	7.73905533444097e-11	6.721191990700893	23.0	4.7541664087861214e-08	False	False										MRPS9	+
chr2	ENSG00000135972.4	105740136	0.19147556957740602	0.0460647995551091	False	False	105740186	AC	GT	0.2476159086920496	0.05718989584993291	2.065247540171058e-05	54.0	4.329714279281033	7.73905533444097e-11	6.721191990700893	23.0	4.7541664087861214e-08	False	False										MRPS9	+
chr2	ENSG00000135972.4	105741390	-0.211270383165622	0.0417453462332477	False	False	105741409	CTT	AAG	-0.279131325663912	0.052386092501717815	1.8203203548478453e-07	5.0	5.328347894143067	7.73905533444097e-11	6.721191990700893	23.0	4.7541664087861214e-08	False	False										MRPS9	+
chr2	ENSG00000135972.4	105765930	-0.0450375958464522	0.0296668078287239	False	False	105765996	ATGG	ATCC	-0.030938163876907933	0.05502183671234336	0.5743009893687264	11.0	0.5622888243199522	7.73905533444097e-11	6.721191990700893	23.0	4.7541664087861214e-08	False	False										MRPS9	+
chr2	ENSG00000135972.4	105773597	0.0507878232690345	0.0352708965561745	False	False	105773617	A	T	0.11040407129288174	0.05663195546691239	0.052142918519320534	33.0	1.9495013086275306	7.73905533444097e-11	6.721191990700893	23.0	4.7541664087861214e-08	False	False										MRPS9	+
chr2	ENSG00000135972.4	105777887	-0.0141956579980609	0.0311529123340689	False	False	105777898	A	T	0.006913802039536911	0.05735256267336133	0.9041277904771144	37.0	0.12054913882249554	7.73905533444097e-11	6.721191990700893	23.0	4.7541664087861214e-08	False	False										MRPS9	+
chr2	ENSG00000198914.2	105568298	1.2613467731032598e-05	0.0162425897685865	False	False	105568332	AC	GT	-0.0033335047184495648	0.056795867857029926	0.9532346631153884	31.0	0.05869273319039457	0.0947119451515428	1.6769819930847054	11.0	1.0	False	False										POU3F3	+
chr2	ENSG00000198914.2	105381763	0.0271785486421598	0.0299445068206146	False	False	105381774	A	T	0.08571086716363004	0.05733177658845295	0.13595924503258305	39.0	1.4949975783742389	0.0947119451515428	1.6769819930847054	11.0	1.0	False	False										POU3F3	+
chr2	ENSG00000198914.2	105447092	0.000983011674429257	0.0151631756989234	False	False	105447129	A	T	0.03321622214408646	0.058893049326561614	0.5731867995607807	53.0	0.5640092086232911	0.0947119451515428	1.6769819930847054	11.0	1.0	False	False										POU3F3	+
chr2	ENSG00000198914.2	105452798	-0.0181726994220917	0.0281649757418248	False	False	105452809	T	A	-0.010187845153664535	0.056885060056584134	0.8579802703538064	32.0	0.1790952693647609	0.0947119451515428	1.6769819930847054	11.0	1.0	False	False										POU3F3	+
chr2	ENSG00000198914.2	105463514	-0.00327382197152166	0.0179819931008827	False	False	105463546	ATC	ATG	0.02332215452346919	0.05437803455746163	0.6682770409513155	3.0	0.4288892512072041	0.0947119451515428	1.6769819930847054	11.0	1.0	False	False										POU3F3	+
chr2	ENSG00000198914.2	105469423	0.0498426967041833	0.0437128193377962	True	False	105469459	AC	GT	0.10190470395871362	0.060766725211679924	0.0947119451515428	73.0	1.6769819930847054	0.0947119451515428	1.6769819930847054	11.0	1.0	True	False	105511637.0	0.22773051847988016	0.3998045091587511	chr2:105511637						POU3F3	+
chr2	ENSG00000198914.2	105493508	0.00336469146449557	0.021810803904431002	False	False	105493526	AC	GT	0.07011327018632048	0.05524857740010623	0.20532813034666786	15.0	1.2690511409654082	0.0947119451515428	1.6769819930847054	11.0	1.0	False	False										POU3F3	+
chr2	ENSG00000198914.2	105493737	-0.0232574757881771	0.0268236519538913	False	False	105493758	CT	AG	-0.06712594651013737	0.054030894477877435	0.2149566051477064	0.0	1.2423623032489608	0.0947119451515428	1.6769819930847054	11.0	1.0	False	False										POU3F3	+
chr2	ENSG00000198914.2	105495653	0.0014864251318887699	0.0171603775621323	False	False	105495694	AG	CT	0.05009774258626334	0.05424434546847371	0.35637391852313594	2.0	0.9235569560956296	0.0947119451515428	1.6769819930847054	11.0	1.0	False	False										POU3F3	+
chr2	ENSG00000198914.2	105511521	-0.00277590986720969	0.0146934167154688	False	False	105511554	GT	AC	-0.00898686110287579	0.056702507822283026	0.8741724442231336	30.0	0.15849142212620307	0.0947119451515428	1.6769819930847054	11.0	1.0	False	False										POU3F3	+
chr2	ENSG00000198914.2	105549369	0.00138845200525614	0.0145689740438123	False	False	105549381	A	T	0.02802901009339217	0.05942047494833288	0.637499936349562	58.0	0.4717062614824919	0.0947119451515428	1.6769819930847054	11.0	1.0	False	False										POU3F3	+
chr2	ENSG00000135999.7	149316839	-0.01028314615478	0.0209822441936585	False	False	149316850	T	A	-0.013394053541884457	0.0568829092961944	0.8140021916771498	32.0	0.2354670973690959	0.06629544383459908	1.8428980805319668	18.0	1.0	False	False										EPC2	+
chr2	ENSG00000135999.7	149338953	0.00878827206232503	0.0197601449877144	False	False	149338991	ATTT	AAAT	0.050806892588135456	0.05556962719378973	0.3612451768036754	18.0	0.914292485910603	0.06629544383459908	1.8428980805319668	18.0	1.0	False	False										EPC2	+
chr2	ENSG00000135999.7	149352263	-0.0045250112293802	0.0152974214714344	False	False	149352283	A	T	-0.023192627941623904	0.0549501862307585	0.6732505470707348	10.0	0.42206641200865985	0.06629544383459908	1.8428980805319668	18.0	1.0	False	False										EPC2	+
chr2	ENSG00000135999.7	149367421	0.00138748661539101	0.0206612506377379	False	False	149367459	AT	AT	0.05321086019247678	0.054558433807935264	0.33011502160285666	6.0	0.9753003610733694	0.06629544383459908	1.8428980805319668	18.0	1.0	False	False										EPC2	+
chr2	ENSG00000135999.7	149415454	-0.0327790892987313	0.0334480552917109	False	False	149415476	GT	AC	-0.10393519206475517	0.056397688598575926	0.06629544383459908	30.0	1.8428980805319668	0.06629544383459908	1.8428980805319668	18.0	1.0	True	False	149577194.0	0.1393407373270403	0.3123297106109647	chr2:149577194						EPC2	+
chr2	ENSG00000135999.7	149416163	-0.007713074472637841	0.0224238858868527	False	False	149416201	AT	AT	-0.06778553078212121	0.060273256159674424	0.2617271526532872	67.0	1.1246369468167683	0.06629544383459908	1.8428980805319668	18.0	1.0	False	False										EPC2	+
chr2	ENSG00000135999.7	149434347	0.0185443142215432	0.0280530407793784	False	False	149434378	CT	AG	0.09677529384492968	0.05746403346155534	0.09320205413535372	41.0	1.6841020028584386	0.06629544383459908	1.8428980805319668	18.0	1.0	False	False										EPC2	+
chr2	ENSG00000135999.7	149460393	0.0347104506928596	0.0313663019549238	False	False	149460404	T	A	0.058195204249941825	0.05688371934596813	0.30708444095509474	33.0	1.0230555406547384	0.06629544383459908	1.8428980805319668	18.0	1.0	False	False										EPC2	+
chr2	ENSG00000135999.7	149485871	0.00549870212375285	0.0250573408866774	False	False	149485889	GTTT	AAAC	0.008007648642742357	0.05555377434820166	0.8854777190899835	17.0	0.14414229702111273	0.06629544383459908	1.8428980805319668	18.0	1.0	False	False										EPC2	+
chr2	ENSG00000135999.7	149495693	-0.0466994710846388	0.0317238069559296	True	False	149495715	AAC	GTT	-0.0717759565006951	0.054092736602453256	0.18543033364773148	1.0	1.3269056255778315	0.06629544383459908	1.8428980805319668	18.0	1.0	False	False										EPC2	+
chr2	ENSG00000135999.7	149504392	-0.0381950740618579	0.0299823010119717	False	False	149504406	AC	GT	-0.04679675033624	0.056015779003349656	0.4041080175320382	23.0	0.8354208612084396	0.06629544383459908	1.8428980805319668	18.0	1.0	False	False										EPC2	+
chr2	ENSG00000135999.7	149540107	0.0270136556710485	0.0267634483087336	False	False	149540123	A	T	0.07586149976584804	0.055140771554492304	0.16983173041319954	14.0	1.3757787137758615	0.06629544383459908	1.8428980805319668	18.0	1.0	False	False										EPC2	+
chr2	ENSG00000135999.7	149557525	-0.0422249321498363	0.0316457257680234	False	False	149557561	AAAAC	GTTTT	-0.06300440441762539	0.054446086401835424	0.2480171984391399	5.0	1.1571888556438368	0.06629544383459908	1.8428980805319668	18.0	1.0	False	False										EPC2	+
chr2	ENSG00000135999.7	149574189	-0.0138007492771578	0.0298217897125595	False	False	149574214	GTTT	AAAC	-0.0975221903969529	0.05413355778117545	0.0725134528572589	3.0	1.8015108260788566	0.06629544383459908	1.8428980805319668	18.0	1.0	False	False										EPC2	+
chr2	ENSG00000135999.7	149582147	-0.00135654792205284	0.0195486736796505	False	False	149582211	ATCT	AGAT	-0.033920215241474434	0.05972704038845535	0.5705440152184487	61.0	0.5679205770261283	0.06629544383459908	1.8428980805319668	18.0	1.0	False	False										EPC2	+
chr2	ENSG00000135999.7	149616259	0.0131073400762309	0.0252528630464214	False	False	149616329	CCCT	AGGG	0.0822948145708822	0.05553879410470485	0.13938375770646788	19.0	1.4817537164335148	0.06629544383459908	1.8428980805319668	18.0	1.0	False	False										EPC2	+
chr2	ENSG00000135999.7	149619227	0.00377944524329947	0.0188366072930682	False	False	149619238	T	A	0.03756630824919627	0.05828001759289062	0.5197000680458866	47.0	0.644582994322549	0.06629544383459908	1.8428980805319668	18.0	1.0	False	False										EPC2	+
chr2	ENSG00000135999.7	149624337	0.005669912421410211	0.0219776605419448	False	False	149624360	AC	GT	0.009506978706489885	0.05598672081013235	0.8652689730259404	22.0	0.1698077431384289	0.06629544383459908	1.8428980805319668	18.0	1.0	False	False										EPC2	+
chr2	ENSG00000168280.12	149540107	-0.000561118506301831	0.0174832346703527	False	False	149540123	A	T	0.028590997673930613	0.05527751932999822	0.6053477350448433	14.0	0.5172264967833812	0.04946216668443591	1.9720259634019244	28.0	1.0	False	False										KIF5C	+
chr2	ENSG00000168280.12	149557525	0.0010650547846341699	0.0166227061944175	False	False	149557561	AAAAC	GTTTT	0.016276044687561997	0.054547246077786715	0.7655942688041784	5.0	0.2983843522430382	0.04946216668443591	1.9720259634019244	28.0	1.0	False	False										KIF5C	+
chr2	ENSG00000168280.12	149574189	0.00706074051135502	0.0189958804435039	False	False	149574214	GTTT	AAAC	0.014959077663959187	0.054386743130921865	0.7834458226138082	3.0	0.275050072918489	0.04946216668443591	1.9720259634019244	28.0	1.0	False	False										KIF5C	+
chr2	ENSG00000168280.12	149582147	0.00712696719129785	0.0185972448822575	False	False	149582211	ATCT	AGAT	0.029684269459496294	0.059735095096919766	0.6196270763405887	61.0	0.4969318189137186	0.04946216668443591	1.9720259634019244	28.0	1.0	False	False										KIF5C	+
chr2	ENSG00000168280.12	149619227	-0.0412249946237929	0.038972218635575	False	False	149619238	T	A	-0.08400589722210157	0.05811503397794925	0.14937959604133955	47.0	1.4455105929040006	0.04946216668443591	1.9720259634019244	28.0	1.0	False	False										KIF5C	+
chr2	ENSG00000168280.12	149624337	0.005722367420869861	0.0178187177712604	False	False	149624360	AC	GT	0.054941666489563404	0.05590468302352089	0.3264634775310332	22.0	0.9827739559215045	0.04946216668443591	1.9720259634019244	28.0	1.0	False	False										KIF5C	+
chr2	ENSG00000168280.12	149795438	0.00148774314247052	0.0148653275332149	False	False	149795459	A	T	-0.01986487324271775	0.059016485820868624	0.7366654126598537	54.0	0.3365987141798504	0.04946216668443591	1.9720259634019244	28.0	1.0	False	False										KIF5C	+
chr2	ENSG00000168280.12	149813841	-0.021655704149628998	0.0256463443552054	False	False	149813857	T	A	-0.05047394074954492	0.054163488388646916	0.3520591213622528	1.0	0.9318812774275567	0.04946216668443591	1.9720259634019244	28.0	1.0	False	False										KIF5C	+
chr2	ENSG00000168280.12	149822852	-0.00240641636432262	0.0146020516190332	False	False	149822888	GT	AC	-0.002953342558143557	0.055299885190133916	0.9574410811706752	14.0	0.05340594375538531	0.04946216668443591	1.9720259634019244	28.0	1.0	False	False										KIF5C	+
chr2	ENSG00000168280.12	149825283	0.0586017660712531	0.0331501119218385	True	False	149825294	T	A	0.10787809780754204	0.055837820477038204	0.05425169474424278	24.0	1.9319897676146582	0.04946216668443591	1.9720259634019244	28.0	1.0	False	False										KIF5C	+
chr2	ENSG00000168280.12	149827781	0.00467927957816982	0.0161251544217328	False	False	149827861	ATCT	AGAT	0.04940585049124056	0.05815114910438246	0.3962304153177342	46.0	0.8496109062704176	0.04946216668443591	1.9720259634019244	28.0	1.0	False	False										KIF5C	+
chr2	ENSG00000168280.12	149845852	0.0217007851871281	0.0236123369450374	False	False	149845887	AC	GT	0.0328965099922315	0.055871443388772216	0.5564179793039365	21.0	0.5887893348902151	0.04946216668443591	1.9720259634019244	28.0	1.0	False	False										KIF5C	+
chr2	ENSG00000168280.12	149881030	-0.000721271669286312	0.0173761846798036	False	False	149881083	GT	AC	0.009174550708841123	0.061082151300806874	0.8807196556107694	73.0	0.15020018963739298	0.04946216668443591	1.9720259634019244	28.0	1.0	False	False										KIF5C	+
chr2	ENSG00000168280.12	149890419	-0.0130112869280078	0.0265840326157091	False	False	149890450	GT	AC	-0.08071181511003643	0.05607086392534282	0.15100983520652014	25.0	1.4394608796736665	0.04946216668443591	1.9720259634019244	28.0	1.0	False	False										KIF5C	+
chr2	ENSG00000168280.12	149893923	0.0474683446871124	0.0376945661832411	False	False	149893965	GT	AC	0.08491347844385125	0.057913895230232965	0.14365474165734565	45.0	1.4662021628191848	0.04946216668443591	1.9720259634019244	28.0	1.0	False	False										KIF5C	+
chr2	ENSG00000168280.12	149911392	-0.0100257493609418	0.0280194832166339	False	False	149911405	A	T	0.03465804768781691	0.060156764402444975	0.5649975853460485	65.0	0.5761288532068771	0.04946216668443591	1.9720259634019244	28.0	1.0	False	False										KIF5C	+
chr2	ENSG00000168280.12	149913905	0.0111164204109523	0.0239453648266723	False	False	149913915	T	A	0.052431608823664363	0.058641250821565835	0.3720055597967433	51.0	0.8941079545387558	0.04946216668443591	1.9720259634019244	28.0	1.0	False	False										KIF5C	+
chr2	ENSG00000168280.12	149930783	0.0208287533450761	0.025172290778114	False	False	149930808	AC	GT	0.03254300299380003	0.05569830424830816	0.5594459080631976	19.0	0.5842727787316527	0.04946216668443591	1.9720259634019244	28.0	1.0	False	False										KIF5C	+
chr2	ENSG00000168280.12	149940427	0.00386896851356159	0.017367924376563	False	False	149940480	A	T	0.01928817319083339	0.055374574085386034	0.7278233239708943	15.0	0.34832183379129145	0.04946216668443591	1.9720259634019244	28.0	1.0	False	False										KIF5C	+
chr2	ENSG00000168280.12	149940614	-0.00123404125058814	0.0174785473887357	False	False	149940637	AAAAT	ATTTT	-0.02103633085247748	0.05495280789936912	0.7021084240438424	10.0	0.3828072059757111	0.04946216668443591	1.9720259634019244	28.0	1.0	False	False										KIF5C	+
chr2	ENSG00000168280.12	149943522	0.00862425147083046	0.0201001235372736	False	False	149943532	T	A	-0.029865246307687394	0.05614054207006796	0.595117392094437	24.0	0.5319728881565329	0.04946216668443591	1.9720259634019244	28.0	1.0	False	False										KIF5C	+
chr2	ENSG00000168280.12	149652273	0.0135015802620839	0.0309475446073691	False	False	149652291	AT	AT	0.0802378438509633	0.05956874445348684	0.1790761591819628	61.0	1.3469789331150928	0.04946216668443591	1.9720259634019244	28.0	1.0	False	False										KIF5C	+
chr2	ENSG00000168280.12	149653415	0.00411392011245454	0.0166277772681433	False	False	149653449	AC	GT	-0.014530881720897063	0.05831502686926675	0.8033962928000316	47.0	0.24917902813408707	0.04946216668443591	1.9720259634019244	28.0	1.0	False	False										KIF5C	+
chr2	ENSG00000168280.12	149654392	0.00701996149760078	0.0222012156904145	False	False	149654411	CT	AG	0.019513808510468945	0.05554497708390275	0.7255800505425476	17.0	0.3513154480375897	0.04946216668443591	1.9720259634019244	28.0	1.0	False	False										KIF5C	+
chr2	ENSG00000168280.12	149685055	-0.065934556067549	0.0395166311379702	False	False	149685080	GT	AC	-0.10095492146303373	0.055878645657180405	0.07176008358631128	24.0	1.8066816093288942	0.04946216668443591	1.9720259634019244	28.0	1.0	False	False										KIF5C	+
chr2	ENSG00000168280.12	149687386	-0.0362790724294279	0.0365026544746504	False	False	149687396	T	A	-0.034546612595953936	0.057038946964976876	0.545183344761864	34.0	0.6056670824790347	0.04946216668443591	1.9720259634019244	28.0	1.0	False	False										KIF5C	+
chr2	ENSG00000168280.12	149791047	-0.0259628222445727	0.0281683165211868	False	False	149791088	AC	GT	-0.040048882874628516	0.0550040242874981	0.4670636533162673	11.0	0.7281082319595159	0.04946216668443591	1.9720259634019244	28.0	1.0	False	False										KIF5C	+
chr2	ENSG00000173302.5	131503625	0.00305582244853256	0.0470071689253202	False	False	131503642	AT	AT										False	False										GPR148	+
chr2	ENSG00000173302.5	131509650	0.0220011045670605	0.0663239216141684	True	False	131509686	AAAT	ATTT										False	False										GPR148	+
chr2	ENSG00000173302.5	131531545	0.0016126228661271	0.0458519056465428	False	False	131531585	AAAAAC	GTTTTT										False	False										GPR148	+
chr2	ENSG00000173302.5	131546944	-0.0130469783581583	0.0551296085704714	False	False	131546965	GTTTT	AAAAC										False	False										GPR148	+
chr2	ENSG00000173302.5	131582312	-0.017339365961561	0.0606866409991828	False	False	131582345	AC	GT										False	False										GPR148	+
chr2	ENSG00000173302.5	131479285	0.00691757878052698	0.0565293263429041	False	False	131479301	A	T										False	False										GPR148	+
chr2	ENSG00000178171.6	131503625	0.00739139208503206	0.0413078329447854	False	False	131503642	AT	AT										False	False										AMER3	+
chr2	ENSG00000178171.6	131509650	-0.00305612751012714	0.031849204683828	False	False	131509686	AAAT	ATTT										False	False										AMER3	+
chr2	ENSG00000178171.6	131531545	-0.00688808692199887	0.0407830647764986	False	False	131531585	AAAAAC	GTTTTT										False	False										AMER3	+
chr2	ENSG00000178171.6	131546944	0.00707113531029003	0.0355046608376602	True	False	131546965	GTTTT	AAAAC										False	False										AMER3	+
chr2	ENSG00000178171.6	131582312	-0.00565707115635383	0.0417181440787244	False	False	131582345	AC	GT										False	False										AMER3	+
chr2	ENSG00000178171.6	131612614	0.0013284331250118801	0.0386723876238566	False	False	131612624	T	A										False	False										AMER3	+
chr2	ENSG00000178171.6	131623278	0.00456880912305555	0.0308322404430373	False	False	131623304	GTTT	AAAC										False	False										AMER3	+
chr2	ENSG00000178171.6	131479285	-0.00671699687135428	0.0341971208295436	False	False	131479301	A	T										False	False										AMER3	+
chr2	ENSG00000136531.9	165999234	0.0170278532842804	0.0257772233532804	False	False	165999276	GTT	AAC	0.043005896399297486	0.054748962798871655	0.4327127288528225	8.0	0.7855107056052542	0.058606236376605385	1.898548700521965	24.0	1.0	False	False										SCN2A	+
chr2	ENSG00000136531.9	166003794	0.0051498848846985	0.0204790444317402	False	False	166003805	G	C	0.07409897314837738	0.05917595337951464	0.21153432949753945	57.0	1.2521804705562842	0.058606236376605385	1.898548700521965	24.0	1.0	False	False										SCN2A	+
chr2	ENSG00000136531.9	166052702	0.00230665457916716	0.0271417942587913	False	False	166052712	T	A	-0.03536289690864066	0.054930592446031296	0.520167682939852	10.0	0.6437741763550852	0.058606236376605385	1.898548700521965	24.0	1.0	False	False										SCN2A	+
chr2	ENSG00000136531.9	166097641	-0.00181298212739583	0.0149948964418774	False	False	166097683	GT	AC	0.012973012185197268	0.055809860252619775	0.8163365085084944	20.0	0.23245018221647135	0.058606236376605385	1.898548700521965	24.0	1.0	False	False										SCN2A	+
chr2	ENSG00000136531.9	166107000	0.008011711320931071	0.0325393829684968	False	False	166107031	AC	GT	0.11023839547345468	0.058064560283940574	0.058606236376605385	48.0	1.898548700521965	0.058606236376605385	1.898548700521965	24.0	1.0	True	False	166269481.0	0.07802793007410744	0.2418356419713153	chr2:166269481						SCN2A	+
chr2	ENSG00000136531.9	166114492	-0.00224647076850492	0.0201426341622862	False	False	166114523	GTT	AAC	0.062165844773227126	0.05485865958030266	0.2579503167485748	10.0	1.1332002139466812	0.058606236376605385	1.898548700521965	24.0	1.0	False	False										SCN2A	+
chr2	ENSG00000136531.9	166129275	-0.00183382382814132	0.018312645346430997	False	False	166129316	AC	GT	0.040008854914323135	0.05817563388621154	0.4921661526424063	46.0	0.6877252939362609	0.058606236376605385	1.898548700521965	24.0	1.0	False	False										SCN2A	+
chr2	ENSG00000136531.9	166144025	-0.00813536488526365	0.0298520541580859	False	False	166144036	T	A	0.020884740153619043	0.0596419872771316	0.7264746359980451	60.0	0.3501684150223954	0.058606236376605385	1.898548700521965	24.0	1.0	False	False										SCN2A	+
chr2	ENSG00000136531.9	166145243	-0.023269074173372	0.0321947738535391	False	False	166145265	GT	AC	0.010996380252719404	0.05634021033316429	0.8453792839390141	26.0	0.19517818956821428	0.058606236376605385	1.898548700521965	24.0	1.0	False	False										SCN2A	+
chr2	ENSG00000136531.9	166153196	-0.011279255185302	0.0427922181709545	False	False	166153206	A	T	0.06591424100480484	0.057899695946375264	0.2558621036941925	44.0	1.1384211942296272	0.058606236376605385	1.898548700521965	24.0	1.0	False	False										SCN2A	+
chr2	ENSG00000136531.9	166183666	0.0385820425316668	0.0392862330336463	False	False	166183677	T	A	-0.0019482121172778605	0.05616548904095757	0.9723511611796124	24.0	0.03468699641976171	0.058606236376605385	1.898548700521965	24.0	1.0	False	False										SCN2A	+
chr2	ENSG00000136531.9	166208084	0.00229257925726035	0.0145067906962476	False	False	166208095	A	T	0.02782617904793973	0.05839800196917519	0.6340790674013347	48.0	0.4764919707805672	0.058606236376605385	1.898548700521965	24.0	1.0	False	False										SCN2A	+
chr2	ENSG00000136531.9	166221864	0.0393853918528891	0.0464897002583324	False	False	166221909	ATCT	AGAT	0.013532323129169528	0.058920169516059065	0.8185095536145507	53.0	0.22967216897570547	0.058606236376605385	1.898548700521965	24.0	1.0	False	False										SCN2A	+
chr2	ENSG00000136531.9	166225435	-0.0326734894096135	0.0331356490131082	False	False	166225454	ATT	AAT	0.022006194506829085	0.0545412613413036	0.6868533192267514	5.0	0.40347791682191986	0.058606236376605385	1.898548700521965	24.0	1.0	False	False										SCN2A	+
chr2	ENSG00000136531.9	166233210	-0.0054743097669021105	0.0222273324155678	False	False	166233233	GT	AC	-0.08127422164501576	0.05478313468219248	0.13887649328176874	10.0	1.4835628175806874	0.058606236376605385	1.898548700521965	24.0	1.0	False	False										SCN2A	+
chr2	ENSG00000136531.9	166238018	0.0272451743529091	0.0341493905064705	False	False	166238032	ACAT	ATGT	-0.019195667001228857	0.05446343412675577	0.7247207184924496	4.0	0.35245054427808786	0.058606236376605385	1.898548700521965	24.0	1.0	False	False										SCN2A	+
chr2	ENSG00000136531.9	166260260	-0.00515132697812264	0.0186345654821203	False	False	166260300	AC	GT	-0.04732661218870436	0.058859537123076684	0.4220253824165096	53.0	0.8040602169490952	0.058606236376605385	1.898548700521965	24.0	1.0	False	False										SCN2A	+
chr2	ENSG00000136531.9	166261689	0.010834784340625	0.0205291761641868	False	False	166261699	T	A	0.02757367009989646	0.05890316007124949	0.6400537799392816	53.0	0.4681186894988867	0.058606236376605385	1.898548700521965	24.0	1.0	False	False										SCN2A	+
chr2	ENSG00000136531.9	166270108	0.0221627604117817	0.0271393084817454	False	False	166270161	ATCT	AGAT	0.03027342860837295	0.0557022786736943	0.5871710351677053	19.0	0.5434863587128211	0.058606236376605385	1.898548700521965	24.0	1.0	False	False										SCN2A	+
chr2	ENSG00000136531.9	166270723	-0.0362616718221701	0.0318806217440497	True	False	166270746	GT	AC	-0.0642474028272613	0.054851413442006745	0.24232111106519355	10.0	1.1712989473860822	0.058606236376605385	1.898548700521965	24.0	1.0	False	False										SCN2A	+
chr2	ENSG00000136531.9	166270964	-0.0127998468350739	0.0449254481103914	False	False	166270990	AT	AT	0.0380212442130742	0.0575973647707357	0.5096808405288976	40.0	0.6601212462482691	0.058606236376605385	1.898548700521965	24.0	1.0	False	False										SCN2A	+
chr2	ENSG00000136531.9	166290493	0.00213260329464589	0.021949698418556	False	False	166290516	GTT	AAC	0.042808646224748656	0.054262755791624526	0.4307136647027919	2.0	0.788913972396444	0.058606236376605385	1.898548700521965	24.0	1.0	False	False										SCN2A	+
chr2	ENSG00000136531.9	166307209	0.00425998733750864	0.0155806233193148	False	False	166307243	AC	GT	0.03118454708315503	0.05899942490782195	0.5975214260353168	54.0	0.5285567974921174	0.058606236376605385	1.898548700521965	24.0	1.0	False	False										SCN2A	+
chr2	ENSG00000136531.9	166312663	0.03167602514171	0.0395980217821371	False	False	166312677	T	A	0.09038503681931537	0.05433117541870861	0.0971258768899914	5.0	1.66359435669768	0.058606236376605385	1.898548700521965	24.0	1.0	False	False										SCN2A	+
chr2	ENSG00000153253.11	165999234	-0.008153981506040159	0.0207250188483917	False	False	165999276	GTT	AAC	-0.022569846613246985	0.054785703238627116	0.6806294046443753	8.0	0.4119659925681839	0.00630114864429101	2.7497984585069766	17.0	0.3053067287123234	False	False										SCN3A	-
chr2	ENSG00000153253.11	166003794	-0.00668686404350006	0.0196152928066733	False	False	166003805	G	C	-0.05286270446550756	0.059256114395287815	0.3730916278443733	57.0	0.8921054815182301	0.00630114864429101	2.7497984585069766	17.0	0.3053067287123234	False	False										SCN3A	-
chr2	ENSG00000153253.11	166052702	-0.0232511610495934	0.0241279011952794	False	False	166052712	T	A	-0.036416820156260535	0.05492851204683113	0.5078011075810284	10.0	0.6629857390859626	0.00630114864429101	2.7497984585069766	17.0	0.3053067287123234	False	False										SCN3A	-
chr2	ENSG00000153253.11	166107000	0.00220726035557527	0.0161024448580632	False	False	166107031	AC	GT	0.030853341641441805	0.05839281102923629	0.597638579308135	48.0	0.5283756869658846	0.00630114864429101	2.7497984585069766	17.0	0.3053067287123234	False	False										SCN3A	-
chr2	ENSG00000153253.11	166114492	0.0343695176090695	0.032997329119809	False	False	166114523	GTT	AAC	0.08859249384214189	0.05474884622754371	0.10658019470866036	10.0	1.6181618416932357	0.00630114864429101	2.7497984585069766	17.0	0.3053067287123234	False	False										SCN3A	-
chr2	ENSG00000153253.11	166129275	0.0118349788445346	0.0272022656106117	False	False	166129316	AC	GT	0.11079533730231876	0.057863790768861625	0.05648999661953216	46.0	1.9147611283348775	0.00630114864429101	2.7497984585069766	17.0	0.3053067287123234	False	False										SCN3A	-
chr2	ENSG00000153253.11	166144025	0.00156641229160878	0.0205869926822936	False	False	166144036	T	A	0.016314848079739982	0.05964705878601673	0.7846520748725769	60.0	0.27352309421105486	0.00630114864429101	2.7497984585069766	17.0	0.3053067287123234	False	False										SCN3A	-
chr2	ENSG00000153253.11	166145243	0.0023173590579132802	0.0144321379243334	False	False	166145265	GT	AC	0.0032823456491532683	0.056343313463851526	0.9535815173585198	26.0	0.05825617002910452	0.00630114864429101	2.7497984585069766	17.0	0.3053067287123234	False	False										SCN3A	-
chr2	ENSG00000153253.11	166153196	0.01077881346518	0.0227195486381254	False	False	166153206	A	T	0.048015537083073004	0.05795895761955646	0.4080864183034487	44.0	0.8284403145799787	0.00630114864429101	2.7497984585069766	17.0	0.3053067287123234	False	False										SCN3A	-
chr2	ENSG00000153253.11	165889135	-0.0230655760234539	0.0313853051318843	False	False	165889151	T	A	-0.07127888465661343	0.05807415833611216	0.2206594748515432	46.0	1.2273769728022075	0.00630114864429101	2.7497984585069766	17.0	0.3053067287123234	False	False										SCN3A	-
chr2	ENSG00000153253.11	165890864	0.0130309330765363	0.0252533510475103	False	False	165890898	AAAC	GTTT	0.062432262995915665	0.05494080044141199	0.2566324809983657	11.0	1.1363551767414175	0.00630114864429101	2.7497984585069766	17.0	0.3053067287123234	False	False										SCN3A	-
chr2	ENSG00000153253.11	165892102	0.00991029366814612	0.0221447488658823	False	False	165892113	T	A	0.050252161042421965	0.060226080738574876	0.40478433741319697	66.0	0.8343920179789385	0.00630114864429101	2.7497984585069766	17.0	0.3053067287123234	False	False										SCN3A	-
chr2	ENSG00000153253.11	165918065	-0.00306491089263497	0.0253956102610418	False	False	165918113	AC	GT	-0.049105883495614316	0.05958302954689512	0.4105482686385876	60.0	0.8241588900236314	0.00630114864429101	2.7497984585069766	17.0	0.3053067287123234	False	False										SCN3A	-
chr2	ENSG00000153253.11	165942021	0.0007281158656415371	0.016844097705654	False	False	165942082	ATCT	AGAT	-0.0131912617175298	0.05546519326053604	0.8121631669991283	16.0	0.23782954573991355	0.00630114864429101	2.7497984585069766	17.0	0.3053067287123234	False	False										SCN3A	-
chr2	ENSG00000153253.11	165967995	0.00761096619351615	0.0312644998573253	False	False	165968041	AC	GT	-0.02438850958524129	0.05860360170370739	0.6775992499085008	50.0	0.41616059211764145	0.00630114864429101	2.7497984585069766	17.0	0.3053067287123234	False	False										SCN3A	-
chr2	ENSG00000153253.11	165971732	0.0334072979683563	0.0417912142062722	False	False	165971757	T	A	0.05023998390670168	0.058050419139053476	0.387490387826056	45.0	0.8654542835661058	0.00630114864429101	2.7497984585069766	17.0	0.3053067287123234	False	False										SCN3A	-
chr2	ENSG00000136546.9	167200309	-0.0204393392096652	0.0321413725761878	False	False	167200337	AAAAG	CTTTT	-0.06291673375223676	0.0543655471230446	0.2479732838609882	4.0	1.1572905467103716	0.14816686695863426	1.4493505650285563	12.0	1.0	False	False										SCN7A	-
chr2	ENSG00000136546.9	167205637	-0.0098249047933335	0.0220055551742175	False	False	167205671	AAAC	GTTT	-0.07859044252878322	0.05422459163786559	0.14816686695863426	3.0	1.4493505650285563	0.14816686695863426	1.4493505650285563	12.0	1.0	True	False	167286044.0	0.1499594978147261	0.3235012508820284	chr2:167286044						SCN7A	-
chr2	ENSG00000136546.9	167206485	0.00205428785708856	0.0176416535932149	False	False	167206523	A	T	0.030763959536911217	0.056050672794665295	0.5834868430645804	23.0	0.5488597728275479	0.14816686695863426	1.4493505650285563	12.0	1.0	False	False										SCN7A	-
chr2	ENSG00000136546.9	167211615	-0.0137223563507838	0.0317489510369983	False	False	167211625	T	A	-0.035384746346307505	0.05685238706484449	0.5341399619012959	32.0	0.6223968451130909	0.14816686695863426	1.4493505650285563	12.0	1.0	False	False										SCN7A	-
chr2	ENSG00000136546.9	167232731	-0.00632287953811498	0.020008306976599	False	False	167232762	GT	AC	-0.04224958589473874	0.0543442612902468	0.437441028083733	3.0	0.7774433747307428	0.14816686695863426	1.4493505650285563	12.0	1.0	False	False										SCN7A	-
chr2	ENSG00000136546.9	167274106	0.00693658247498849	0.0215626136856143	False	False	167274123	AT	AT	0.009239057106635373	0.059232359571726685	0.8761592949080053	56.0	0.15597989297467463	0.14816686695863426	1.4493505650285563	12.0	1.0	False	False										SCN7A	-
chr2	ENSG00000136546.9	167299064	-0.0749958905022862	0.0448890419828948	True	False	167299079	T	A	-0.0716205148308637	0.054333580663355634	0.18834433804134973	4.0	1.3181629842254616	0.14816686695863426	1.4493505650285563	12.0	1.0	False	False										SCN7A	-
chr2	ENSG00000136546.9	167302096	0.00499464582363307	0.0228979897988354	False	False	167302110	CT	AG	0.055418107936475884	0.05414927171615893	0.30683115395316485	1.0	1.0234321936399804	0.14816686695863426	1.4493505650285563	12.0	1.0	False	False										SCN7A	-
chr2	ENSG00000136546.9	167328236	0.00336371956863788	0.0227364384189253	False	False	167328246	G	C	0.05099982090444327	0.05926186272960116	0.3901930353660775	57.0	0.8605841692345081	0.14816686695863426	1.4493505650285563	12.0	1.0	False	False										SCN7A	-
chr2	ENSG00000136546.9	167339225	0.00649172849412364	0.0240773293853313	False	False	167339242	AATG	ATTC	0.056728983506416884	0.0552956865608908	0.3056896445478521	15.0	1.0259205922680381	0.14816686695863426	1.4493505650285563	12.0	1.0	False	False										SCN7A	-
chr2	ENSG00000136546.9	167416109	0.00427775053707599	0.0283774898794566	False	False	167416119	T	A	0.017130944703893727	0.05821370712643085	0.768753340164803	46.0	0.2942768215514614	0.14816686695863426	1.4493505650285563	12.0	1.0	False	False										SCN7A	-
chr2	ENSG00000136546.9	167446524	-0.0034432737094253897	0.017676597353496998	False	False	167446545	AAC	GTT	-0.031114617332185637	0.055021535194103584	0.5721187524256532	11.0	0.5654988946131778	0.14816686695863426	1.4493505650285563	12.0	1.0	False	False										SCN7A	-
chr2	ENSG00000169432.10	167200309	-0.007431260564998359	0.0289651032043291	False	False	167200337	AAAAG	CTTTT	-0.036621667597321335	0.05443693036100363	0.5015764580673974	4.0	0.672735721034623	0.1411817394592788	1.4756198978584323	23.0	1.0	False	False										SCN9A	-
chr2	ENSG00000169432.10	167205637	-9.001789739368291e-06	0.00109016750843653	False	False	167205671	AAAC	GTTT	-0.029455189751637	0.05436922836937587	0.5883393161368946	3.0	0.541762144416013	0.1411817394592788	1.4756198978584323	23.0	1.0	False	False										SCN9A	-
chr2	ENSG00000169432.10	167206485	2.22400100018367e-05	0.0023916367967340897	False	False	167206523	A	T	0.025403448476244136	0.0560591181886838	0.6507464482045197	23.0	0.45315462135421397	0.1411817394592788	1.4756198978584323	23.0	1.0	False	False										SCN9A	-
chr2	ENSG00000169432.10	167211615	-0.00914053410663063	0.0400121644826458	False	False	167211625	T	A	-0.024903038122229958	0.056870369791036164	0.6617710427790717	32.0	0.4378912641808625	0.1411817394592788	1.4756198978584323	23.0	1.0	False	False										SCN9A	-
chr2	ENSG00000169432.10	167232731	0.00301083787627831	0.0146399221353505	False	False	167232762	GT	AC	0.0034401004550927428	0.054392507470800835	0.9496081186776228	3.0	0.06324585158975193	0.1411817394592788	1.4756198978584323	23.0	1.0	False	False										SCN9A	-
chr2	ENSG00000169432.10	167274106	-0.00968376791781457	0.0286803026913873	False	False	167274123	AT	AT	-0.02289017446621549	0.059219367384147424	0.6993912101430584	56.0	0.38653189787945985	0.1411817394592788	1.4756198978584323	23.0	1.0	False	False										SCN9A	-
chr2	ENSG00000169432.10	167299064	0.00151219422148768	0.0149878209760555	False	False	167299079	T	A	0.010995824373581388	0.05447017782733122	0.8401411674420153	4.0	0.2018687071013025	0.1411817394592788	1.4756198978584323	23.0	1.0	False	False										SCN9A	-
chr2	ENSG00000169432.10	167302096	-0.010539197992157	0.0205118525842672	False	False	167302110	CT	AG	-0.020268730307872487	0.054221473350230164	0.7087759065153971	1.0	0.3738137135623676	0.1411817394592788	1.4756198978584323	23.0	1.0	False	False										SCN9A	-
chr2	ENSG00000169432.10	167328236	-0.00483121562405159	0.0263847427789819	False	False	167328246	G	C	0.0002614602249424092	0.059339080881439764	0.9964874609112634	57.0	0.004406206180793565	0.1411817394592788	1.4756198978584323	23.0	1.0	False	False										SCN9A	-
chr2	ENSG00000169432.10	166959579	0.000452108438286889	0.0135758796651662	False	False	166959596	AT	AT	-0.017471052846847374	0.05715746974303725	0.7600673605505582	35.0	0.30566525994575966	0.1411817394592788	1.4756198978584323	23.0	1.0	False	False										SCN9A	-
chr2	ENSG00000169432.10	166969719	-0.0235251190600929	0.0374743242914747	False	False	166969746	AAAAAC	GTTTTT						0.1411817394592788	1.4756198978584323	23.0	1.0	False	False										SCN9A	-
chr2	ENSG00000169432.10	166976670	0.023855719549718997	0.0357140259262991	False	False	166976684	T	A	0.06534168785847462	0.056134176502439063	0.2452912381385996	25.0	1.1640268358730708	0.1411817394592788	1.4756198978584323	23.0	1.0	False	False										SCN9A	-
chr2	ENSG00000169432.10	166988889	-0.0009265295383489961	0.0136919782505904	False	False	166988904	T	A	0.008080087843165589	0.0554682088346509	0.8842717278863672	16.0	0.14567061047981725	0.1411817394592788	1.4756198978584323	23.0	1.0	False	False										SCN9A	-
chr2	ENSG00000169432.10	166992919	0.000349004130309911	0.0140226701795896	False	False	166992945	AT	AT	-0.004343834268009283	0.054312032248057314	0.9363009716359368	2.0	0.0799792253799278	0.1411817394592788	1.4756198978584323	23.0	1.0	False	False										SCN9A	-
chr2	ENSG00000169432.10	166997818	-0.022365535802627998	0.0336562845076535	False	False	166997830	T	A	-0.07919018461443515	0.05529581747045	0.15307084580596292	16.0	1.4321188877758118	0.1411817394592788	1.4756198978584323	23.0	1.0	False	False										SCN9A	-
chr2	ENSG00000169432.10	167002039	0.00627544120222715	0.0184455125299205	False	False	167002057	GT	AC	0.06648929888162361	0.05509357818400031	0.2283622626785629	13.0	1.206842994651103	0.1411817394592788	1.4756198978584323	23.0	1.0	False	False										SCN9A	-
chr2	ENSG00000169432.10	167030512	-0.0288279401025682	0.0416641119585472	True	False	167030523	T	A	-0.08831497118499174	0.05984940384252292	0.1411817394592788	64.0	1.4756198978584323	0.1411817394592788	1.4756198978584323	23.0	1.0	True	False	167112644.0	0.7384651522064618	0.8310597363099516	chr2:167112644						SCN9A	-
chr2	ENSG00000169432.10	167030897	0.00864082816101325	0.0196029660721916	False	False	167030926	AAAT	ATTT	0.007571561001741906	0.0560756079738349	0.8926782081883216	23.0	0.13502414463833948	0.1411817394592788	1.4756198978584323	23.0	1.0	False	False										SCN9A	-
chr2	ENSG00000169432.10	167038817	-0.00208827930447094	0.0270604339833554	False	False	167038837	A	T	-0.06739904348142711	0.05467505343647725	0.21854973831379268	8.0	1.232720212331075	0.1411817394592788	1.4756198978584323	23.0	1.0	False	False										SCN9A	-
chr2	ENSG00000169432.10	167041711	-0.0027373460029306	0.0194595574218126	False	False	167041722	T	A	-0.025504055352129424	0.05705444976781501	0.65518118874221	34.0	0.447012554777393	0.1411817394592788	1.4756198978584323	23.0	1.0	False	False										SCN9A	-
chr2	ENSG00000169432.10	167044191	-0.0011805208307415	0.0187398265120401	False	False	167044202	T	A	0.04004165874605227	0.05992791429796166	0.5045834407658125	63.0	0.6681637299600499	0.1411817394592788	1.4756198978584323	23.0	1.0	False	False										SCN9A	-
chr2	ENSG00000169432.10	167063934	-0.0013775460131505198	0.0186021224163525	False	False	167063967	GTT	AAC	0.049705324190586014	0.054814291644747035	0.36517289428734223	9.0	0.9067949744334491	0.1411817394592788	1.4756198978584323	23.0	1.0	False	False										SCN9A	-
chr2	ENSG00000169432.10	167111606	0.0067601503700793295	0.0197783664487184	False	False	167111654	AG	CT	-0.00998697526411634	0.056977446561247876	0.8609752343345747	33.0	0.17527944593622402	0.1411817394592788	1.4756198978584323	23.0	1.0	False	False										SCN9A	-
chr2	ENSG00000169432.10	167130173	-0.0013790048689037	0.0155332003204483	False	False	167130184	A	T	-0.047604432348534384	0.059693676921093675	0.425848860965645	61.0	0.7974786410202289	0.1411817394592788	1.4756198978584323	23.0	1.0	False	False										SCN9A	-
chr2	ENSG00000136699.15	130999014	-0.00153473821190326	0.0157021764488254	True	False	130999025	T	A	-0.009677909104340493	0.059758631715885885	0.8714620480844304	61.0	0.16194997821156226	0.8714620480844304	0.16194997821156226	1.0	1.0	True	False	130810285.0	0.92811655961601	0.9578137996481768	chr2:130810285						SMPD4	-
chr2	ENSG00000152076.14	130999014	-0.0036373386293684796	0.0207545590557908	True	False	130999025	T	A	-0.054287873392882914	0.05967330184316931	0.3637360439313031	61.0	0.9097514586265038	0.3637360439313031	0.9097514586265038	1.0	0.6851122322041809	True	False	131001748.0	0.5078708052130742	0.6557768895491646	chr2:131001748						CCDC74B	-
chr2	ENSG00000152082.9	130999014	0.00166292120321419	0.015269543251963	True	False	130999025	T	A	0.012205623919686184	0.059756978753971575	0.8383031104229042	61.0	0.20425436784444148	0.8383031104229042	0.20425436784444148	1.0	1.0	True	False	131044486.0	0.865192207716366	0.917971208893358	chr2:131044486						MZT2B	+
chr2	ENSG00000136715.13	128608272	-0.00220463491239472	0.0290545983386305	False	False	128608283	A	T	0.006251105804831429	0.058320044852106914	0.9147143441797336	47.0	0.10718623109230337	0.00037264534487312063	3.595032106495839	16.0	0.0336431404181071	False	False										SAP130	-
chr2	ENSG00000136715.13	128611129	-0.0407752339161332	0.0553527572478023	False	False	128611144	T	A	-0.14966256832195288	0.055272085960141264	0.007138283442278117	21.0	2.707742357143533	0.00037264534487312063	3.595032106495839	16.0	0.0336431404181071	False	False										SAP130	-
chr2	ENSG00000136715.13	128613372	-0.0029003394392768896	0.0331135590932752	False	False	128613397	AC	GT	0.09549786949195127	0.05446748623402948	0.08046777432799497	7.0	1.7533004751059609	0.00037264534487312063	3.595032106495839	16.0	0.0336431404181071	False	False										SAP130	-
chr2	ENSG00000136715.13	128620440	-0.00438772359821623	0.0213016915386623	False	False	128620481	AAAAT	ATTTT	-0.036485549100280894	0.05484558841323636	0.5063580490668178	9.0	0.6652412738355364	0.00037264534487312063	3.595032106495839	16.0	0.0336431404181071	False	False										SAP130	-
chr2	ENSG00000136715.13	128633330	0.00947853986625727	0.0265474252353421	False	False	128633376	CT	AG	0.029350880828876186	0.05469399155263574	0.5918748646298679	7.0	0.5366381204895211	0.00037264534487312063	3.595032106495839	16.0	0.0336431404181071	False	False										SAP130	-
chr2	ENSG00000136715.13	128638348	0.0219549585544556	0.0355635980067598	False	False	128638373	AC	GT	0.09540868286274463	0.05488028372508548	0.08306047783603879	12.0	1.7384874200118947	0.00037264534487312063	3.595032106495839	16.0	0.0336431404181071	False	False										SAP130	-
chr2	ENSG00000136715.13	128670716	0.0017605012724540002	0.020985941618549	False	False	128670736	GTTTT	AAAAC	-0.010800811764752609	0.05471437381522047	0.8436318271975686	7.0	0.19740355251489752	0.00037264534487312063	3.595032106495839	16.0	0.0336431404181071	False	False										SAP130	-
chr2	ENSG00000136715.13	128678731	0.0047416571672993894	0.0265063591022793	False	False	128678748	T	A	0.03083292429392887	0.056496468005168686	0.5856268109163238	28.0	0.5457495907727906	0.00037264534487312063	3.595032106495839	16.0	0.0336431404181071	False	False										SAP130	-
chr2	ENSG00000136715.13	128716195	0.00440276123691435	0.0194342034603107	False	False	128716259	AG	CT	0.02650497074203857	0.0595282127083293	0.6564802737924159	59.0	0.4452505717231108	0.00037264534487312063	3.595032106495839	16.0	0.0336431404181071	False	False										SAP130	-
chr2	ENSG00000136715.13	128720582	0.0041723934800486605	0.0183228930890264	False	False	128720604	A	T	0.03880188501219172	0.0570300341959327	0.4967789823894372	34.0	0.6803763237960502	0.00037264534487312063	3.595032106495839	16.0	0.0336431404181071	False	False										SAP130	-
chr2	ENSG00000136715.13	128770732	0.0026249460640189104	0.0249736294718966	False	False	128770742	A	T	-0.026203279274416624	0.05502928664219905	0.6342685764090634	11.0	0.47616970659261126	0.00037264534487312063	3.595032106495839	16.0	0.0336431404181071	False	False										SAP130	-
chr2	ENSG00000136715.13	128825103	0.00594179702521551	0.0182323864913941	False	False	128825115	A	T	0.061792362108656386	0.05724433159668101	0.281243101015603	37.0	1.0794494473971474	0.00037264534487312063	3.595032106495839	16.0	0.0336431404181071	False	False										SAP130	-
chr2	ENSG00000136715.13	128845496	-0.0013941819979486599	0.0189028427670588	False	False	128845522	AAAT	ATTT	0.017189955313658415	0.057157748273531324	0.7638125425495439	35.0	0.3007458451896146	0.00037264534487312063	3.595032106495839	16.0	0.0336431404181071	False	False										SAP130	-
chr2	ENSG00000136715.13	128847047	4.9642037076267603e-05	0.0130069560251331	False	False	128847061	T	A	0.01783125352590121	0.05422399204166359	0.7424757929877321	1.0	0.3288443520019768	0.00037264534487312063	3.595032106495839	16.0	0.0336431404181071	False	False										SAP130	-
chr2	ENSG00000136715.13	128875535	-0.0120386794159157	0.0330998833100179	False	False	128875603	GT	AC	-0.06367209725382543	0.06130486342341361	0.2999309564801328	76.0	1.0386141277905159	0.00037264534487312063	3.595032106495839	16.0	0.0336431404181071	False	False										SAP130	-
chr2	ENSG00000136731.8	128770732	0.0564704799359818	0.0351535675463715	False	False	128770742	A	T	0.05644991944189889	0.05496041017543027	0.30512493213830083	11.0	1.0271014947252795	0.007925535609441347	2.671171775198748	22.0	0.42599848628264486	False	False										UGGT1	+
chr2	ENSG00000136731.8	128825103	0.0380328864515925	0.0386212308499562	False	False	128825115	A	T	0.010118483417165031	0.05735099733833556	0.8600729709856514	37.0	0.17643081876104458	0.007925535609441347	2.671171775198748	22.0	0.42599848628264486	False	False										UGGT1	+
chr2	ENSG00000136731.8	128845496	0.031680033286391004	0.0345633758871978	False	False	128845522	AAAT	ATTT	0.03698171071918654	0.0571270900869705	0.5178852575726596	35.0	0.6473585590108903	0.007925535609441347	2.671171775198748	22.0	0.42599848628264486	False	False										UGGT1	+
chr2	ENSG00000136731.8	128847047	-0.0514539415899731	0.0299432001729822	False	False	128847061	T	A	-0.04619757897016763	0.054174711478840135	0.3943973034310049	1.0	0.8527517306337984	0.007925535609441347	2.671171775198748	22.0	0.42599848628264486	False	False										UGGT1	+
chr2	ENSG00000136731.8	128875535	-0.101142264866461	0.0391757577697718	False	False	128875603	GT	AC	-0.08439580054800447	0.06121035024235634	0.1691243318576298	76.0	1.37878316679855	0.007925535609441347	2.671171775198748	22.0	0.42599848628264486	False	False										UGGT1	+
chr2	ENSG00000136731.8	128903062	-0.009337590291661129	0.0205566513148449	False	False	128903123	AC	GT	-0.019966102570294145	0.05545896209043368	0.7190691573301877	16.0	0.3600157993894042	0.007925535609441347	2.671171775198748	22.0	0.42599848628264486	False	False										UGGT1	+
chr2	ENSG00000136731.8	128908134	-0.0834734361959102	0.0358851414296101	False	False	128908159	GT	AC	-0.0950328318446196	0.05406673361677216	0.07970192692105177	2.0	1.7576950832320903	0.007925535609441347	2.671171775198748	22.0	0.42599848628264486	False	False										UGGT1	+
chr2	ENSG00000136731.8	128911635	0.039147232903847	0.0366922530324169	False	False	128911660	AC	GT	0.04544134963130959	0.056019288113143814	0.4178728730370031	23.0	0.8111732790950564	0.007925535609441347	2.671171775198748	22.0	0.42599848628264486	False	False										UGGT1	+
chr2	ENSG00000136731.8	128920015	0.15092845453041	0.0443095914928804	False	False	128920025	A	T	0.1216064463221138	0.056193686119142924	0.03121831041429677	29.0	2.1640588955898266	0.007925535609441347	2.671171775198748	22.0	0.42599848628264486	False	False										UGGT1	+
chr2	ENSG00000136731.8	128921288	-0.165185056362213	0.0399608384612824	True	True	128921300	A	T	-0.14948389900480047	0.0596247222654351	0.0127503454093521	66.0	2.5070791665801586	0.007925535609441347	2.671171775198748	22.0	0.42599848628264486	False	False										UGGT1	+
chr2	ENSG00000136731.8	128940432	0.0497458636134636	0.0376519475405503	False	False	128940442	T	A	0.060609445884225135	0.058817233841532	0.303653626886457	53.0	1.0304708658608766	0.007925535609441347	2.671171775198748	22.0	0.42599848628264486	False	False										UGGT1	+
chr2	ENSG00000136731.8	128957268	0.138683381482202	0.039806366181772	False	False	128957279	A	T	0.08741897164324948	0.05963923570196133	0.14382987096098002	62.0	1.465796310336931	0.007925535609441347	2.671171775198748	22.0	0.42599848628264486	False	False										UGGT1	+
chr2	ENSG00000136731.8	128970736	-0.00751758130170275	0.0192802886153083	False	False	128970784	AC	GT	-0.06364282603693686	0.06153763541915721	0.30198811897444205	78.0	1.0342098067863732	0.007925535609441347	2.671171775198748	22.0	0.42599848628264486	False	False										UGGT1	+
chr2	ENSG00000136731.8	128972338	0.099501111272959	0.0364066654992252	False	False	128972354	ATTTT	AAAAT	0.12196451644906985	0.05414719402898309	0.02493803526848601	5.0	2.2524623599846474	0.007925535609441347	2.671171775198748	22.0	0.42599848628264486	False	False										UGGT1	+
chr2	ENSG00000136731.8	128973443	0.0902924791062051	0.0371420864280805	False	False	128973470	AAAAT	ATTTT	0.09971054861307864	0.05404187730765763	0.06590075277790622	2.0	1.8450607858315433	0.007925535609441347	2.671171775198748	22.0	0.42599848628264486	False	False										UGGT1	+
chr2	ENSG00000136731.8	128976157	-0.0881505399679998	0.037308420463989	False	False	128976180	AAAAG	CTTTT	-0.0940412551504942	0.054556806836189776	0.0856845800682255	8.0	1.7237309256910682	0.007925535609441347	2.671171775198748	22.0	0.42599848628264486	False	False										UGGT1	+
chr2	ENSG00000136731.8	128977005	-0.0934229613450374	0.0361063203566502	False	False	128977019	T	A	-0.11361212473162086	0.05452677813217843	0.037960865181577284	9.0	2.08360238076443	0.007925535609441347	2.671171775198748	22.0	0.42599848628264486	False	False										UGGT1	+
chr2	ENSG00000136731.8	128999128	0.0121223553262017	0.0318776212234753	False	False	128999138	T	A	0.08399056118321913	0.060308899155380014	0.16485193362147085	68.0	1.392672762386619	0.007925535609441347	2.671171775198748	22.0	0.42599848628264486	False	False										UGGT1	+
chr2	ENSG00000136731.8	129021984	-0.0183699022970354	0.0281029975104682	False	False	129022015	T	A	-0.03801057102723741	0.0607017752796737	0.5317203418178857	70.0	0.6261854921393945	0.007925535609441347	2.671171775198748	22.0	0.42599848628264486	False	False										UGGT1	+
chr2	ENSG00000136731.8	129032131	-0.0156690326116937	0.0241905411149176	False	False	129032159	AAAC	GTTT	-0.045923776603662314	0.05441599866045831	0.3993022253617441	4.0	0.8439388733856515	0.007925535609441347	2.671171775198748	22.0	0.42599848628264486	False	False										UGGT1	+
chr2	ENSG00000136731.8	129046255	-0.0191076873035947	0.0217257304500384	False	False	129046273	AAAC	GTTT	-0.030508053709245475	0.05412782900597359	0.5733766042270056	0.0	0.5636297311292234	0.007925535609441347	2.671171775198748	22.0	0.42599848628264486	False	False										UGGT1	+
chr2	ENSG00000136717.10	127726806	0.0027070468835074	0.0134312242402598	False	False	127726831	AC	GT	0.017445083321694727	0.054304279536805375	0.7482212326479923	2.0	0.32124693432073087	0.002095267889010994	3.1005095403083245	26.0	0.1892690887843371	False	False										BIN1	-
chr2	ENSG00000136717.10	127739586	-0.00795909488696476	0.0179486002409358	False	False	127739602	AG	CT	-0.012980133897528844	0.054960340442201265	0.8134447090407901	10.0	0.23617273461359523	0.002095267889010994	3.1005095403083245	26.0	0.1892690887843371	False	False										BIN1	-
chr2	ENSG00000136717.10	127756180	0.00827478336460562	0.031933479917458	False	False	127756209	GT	AC	0.0755869062516034	0.05756985957956681	0.19019995018991298	41.0	1.312959711967603	0.002095267889010994	3.1005095403083245	26.0	0.1892690887843371	False	False										BIN1	-
chr2	ENSG00000136717.10	127784931	-0.0364412687723894	0.0462954514006312	False	False	127784981	AC	GT	-0.07808344115631896	0.05488011662394809	0.15573869089256984	11.0	1.4228002045142452	0.002095267889010994	3.1005095403083245	26.0	0.1892690887843371	False	False										BIN1	-
chr2	ENSG00000136717.10	127789108	0.00759280831660519	0.0488583980381661	False	False	127789118	T	A	0.030053640339398714	0.05751754062150825	0.6016965501008731	39.0	0.5225126111904789	0.002095267889010994	3.1005095403083245	26.0	0.1892690887843371	False	False										BIN1	-
chr2	ENSG00000136717.10	127802601	0.00868764580287445	0.0346984820764387	False	False	127802627	AC	GT	0.012499881548257888	0.05538055053158853	0.8215692922472604	15.0	0.22570887122416877	0.002095267889010994	3.1005095403083245	26.0	0.1892690887843371	False	False										BIN1	-
chr2	ENSG00000136717.10	127804202	-0.0300855991514878	0.0468273016562246	False	False	127804226	T	A	-0.05493759823691854	0.05447208383713077	0.3139181866711525	5.0	1.0085459260413028	0.002095267889010994	3.1005095403083245	26.0	0.1892690887843371	False	False										BIN1	-
chr2	ENSG00000136717.10	127816847	-0.00347090544718836	0.0286236217007917	False	False	127816874	GT	AC	0.016910252486362506	0.056696689576000124	0.7657052735354335	30.0	0.29825819836791084	0.002095267889010994	3.1005095403083245	26.0	0.1892690887843371	False	False										BIN1	-
chr2	ENSG00000136717.10	127827308	-0.0534164301344912	0.0492976093729931	False	False	127827341	AC	GT	-0.09821065481893916	0.060340780622864	0.10476750385790154	69.0	1.6276000045933399	0.002095267889010994	3.1005095403083245	26.0	0.1892690887843371	False	False										BIN1	-
chr2	ENSG00000136717.10	127830198	0.0329919282134	0.0494666481966594	False	False	127830210	A	T	0.09022445715259124	0.05593652179995957	0.10774401394285676	24.0	1.612979396095673	0.002095267889010994	3.1005095403083245	26.0	0.1892690887843371	False	False										BIN1	-
chr2	ENSG00000136717.10	127832271	0.0828212887345967	0.0445685618395129	False	False	127832294	GTTT	AAAC	0.1455302652994618	0.053734322454842935	0.00710533945273797	2.0	2.7083297723119526	0.002095267889010994	3.1005095403083245	26.0	0.1892690887843371	False	False										BIN1	-
chr2	ENSG00000136717.10	127834893	-0.0845807256108369	0.0402828630129455	False	False	127834923	AC	GT	-0.12096079339419392	0.05439728415930574	0.026842160446530247	8.0	2.2236550089514195	0.002095267889010994	3.1005095403083245	26.0	0.1892690887843371	False	False										BIN1	-
chr2	ENSG00000136717.10	127856927	-0.0352068018193666	0.0488998043481704	False	False	127856948	GT	AC	-0.05727899611372365	0.05512511038106878	0.2995362858301172	13.0	1.0390726788167042	0.002095267889010994	3.1005095403083245	26.0	0.1892690887843371	False	False										BIN1	-
chr2	ENSG00000136717.10	127863044	0.105646446442123	0.048555990906646	True	False	127863079	CCT	AGG	0.14082371732517132	0.05744763918510332	0.014808597342776304	44.0	2.451340373995528	0.002095267889010994	3.1005095403083245	26.0	0.1892690887843371	False	False										BIN1	-
chr2	ENSG00000136717.10	127866276	0.0606521814489072	0.0452652493810162	False	False	127866303	ATTT	AAAT	0.06564260203649466	0.05427551478631199	0.2273417693509592	3.0	1.20943306194213	0.002095267889010994	3.1005095403083245	26.0	0.1892690887843371	False	False										BIN1	-
chr2	ENSG00000136717.10	127867746	0.0808339389785961	0.0500196460253991	False	False	127867756	A	T	0.1128079072919218	0.0576554953870369	0.051333055016091735	44.0	1.9565855177316753	0.002095267889010994	3.1005095403083245	26.0	0.1892690887843371	False	False										BIN1	-
chr2	ENSG00000136717.10	127869043	-0.110048795524955	0.0557548471673255	False	False	127869061	T	A	-0.15815145843420425	0.05922120816991825	0.008019510103639903	63.0	2.670520634777225	0.002095267889010994	3.1005095403083245	26.0	0.1892690887843371	False	False										BIN1	-
chr2	ENSG00000136717.10	127872947	0.0261584201498509	0.041855052220772	False	False	127872965	A	T	0.031438294844274337	0.05770648818568225	0.5862982080597314	41.0	0.5447965355839242	0.002095267889010994	3.1005095403083245	26.0	0.1892690887843371	False	False										BIN1	-
chr2	ENSG00000136717.10	127888288	-0.0775598257954889	0.049386416785639	False	False	127888334	AT	AT	-0.06265886116885737	0.058809776537396774	0.28756486250210944	53.0	1.0654497408098973	0.002095267889010994	3.1005095403083245	26.0	0.1892690887843371	False	False										BIN1	-
chr2	ENSG00000136717.10	127911196	5.4099654576789004e-05	0.0186785365629961	False	False	127911233	AG	CT	0.018798742034800114	0.060401533772820364	0.7558627764562459	67.0	0.31122954767183775	0.002095267889010994	3.1005095403083245	26.0	0.1892690887843371	False	False										BIN1	-
chr2	ENSG00000136717.10	127913407	-0.00574400406114089	0.0203717831235186	False	False	127913438	GTT	AAC	-0.05496099882692392	0.05463486002511499	0.31515850407811746	7.0	1.0059694268761559	0.002095267889010994	3.1005095403083245	26.0	0.1892690887843371	False	False										BIN1	-
chr2	ENSG00000136717.10	127950196	0.00885603112652018	0.0244574879444692	False	False	127950206	G	C	0.09482718620264764	0.055050930123962664	0.08591802846519367	14.0	1.7225355863945904	0.002095267889010994	3.1005095403083245	26.0	0.1892690887843371	False	False										BIN1	-
chr2	ENSG00000136717.10	127955763	0.0012480172577478	0.0154733593527254	False	False	127955790	AC	GT	-0.02229782102621425	0.057245597072512665	0.6971696025874532	36.0	0.3895115461538418	0.002095267889010994	3.1005095403083245	26.0	0.1892690887843371	False	False										BIN1	-
chr2	ENSG00000136717.10	127960320	-0.0019571845074104802	0.0159575085683096	False	False	127960331	T	A	-0.026125439159600857	0.060613210237147476	0.6667960068264156	69.0	0.4310188993024097	0.002095267889010994	3.1005095403083245	26.0	0.1892690887843371	False	False										BIN1	-
chr2	ENSG00000136717.10	127963867	0.0158413417539976	0.0309293799141711	False	False	127963898	GTTT	AAAC	0.06894956586702462	0.05458734574486389	0.2074323711911865	7.0	1.2631053026334784	0.002095267889010994	3.1005095403083245	26.0	0.1892690887843371	False	False										BIN1	-
chr2	ENSG00000186684.8	127856927	-0.00541015914679426	0.0219751759019124	False	False	127856948	GT	AC	0.02625661212097773	0.05519672661511893	0.6346108511804962	13.0	0.4756914717798824	1.0970656464680914e-05	4.466402932228078	26.0	0.002567803576488902	False	False										CYP27C1	-
chr2	ENSG00000186684.8	127863044	0.00398638124992749	0.0270310678198003	False	False	127863079	CCT	AGG	0.0408667597239864	0.05797741078598347	0.48144114424302703	44.0	0.7048738322385774	1.0970656464680914e-05	4.466402932228078	26.0	0.002567803576488902	False	False										CYP27C1	-
chr2	ENSG00000186684.8	127866276	0.000718928068288614	0.0155073565745015	False	False	127866303	ATTT	AAAT	-0.0009019600566290664	0.05439280719688559	0.9867795965618048	3.0	0.016582340627580454	1.0970656464680914e-05	4.466402932228078	26.0	0.002567803576488902	False	False										CYP27C1	-
chr2	ENSG00000186684.8	127867746	0.00261625813595099	0.0183015519947739	False	False	127867756	A	T	-0.019066051152527914	0.0580153377401981	0.7426608318746639	44.0	0.32863811356074013	1.0970656464680914e-05	4.466402932228078	26.0	0.002567803576488902	False	False										CYP27C1	-
chr2	ENSG00000186684.8	127869043	-0.0023573635222254898	0.0187248509963081	False	False	127869061	T	A	-0.009453838486112068	0.059973334150512723	0.8748596175572128	63.0	0.15763403219147598	1.0970656464680914e-05	4.466402932228078	26.0	0.002567803576488902	False	False										CYP27C1	-
chr2	ENSG00000186684.8	127872947	-0.00248360622781145	0.0195768981542946	False	False	127872965	A	T	-0.06538834844394603	0.057611467720925534	0.2572861737398329	41.0	1.1349884151657499	1.0970656464680914e-05	4.466402932228078	26.0	0.002567803576488902	False	False										CYP27C1	-
chr2	ENSG00000186684.8	127888288	0.013808504943176	0.0264861060668003	False	False	127888334	AT	AT	0.07866876665468332	0.058742943581933674	0.1815603252763746	53.0	1.3392036874174928	1.0970656464680914e-05	4.466402932228078	26.0	0.002567803576488902	False	False										CYP27C1	-
chr2	ENSG00000186684.8	127901327	-0.0877045690055704	0.04161522989147799	False	False	127901341	A	T	-0.10709500882025816	0.054240718404105055	0.04915035031979997	5.0	1.974439350570124	1.0970656464680914e-05	4.466402932228078	26.0	0.002567803576488902	False	False										CYP27C1	-
chr2	ENSG00000186684.8	127911196	0.0296777722778811	0.0412201766188773	False	False	127911233	AG	CT	0.05477668124725725	0.060321508286952735	0.36463458351339306	67.0	0.9080787732740627	1.0970656464680914e-05	4.466402932228078	26.0	0.002567803576488902	False	False										CYP27C1	-
chr2	ENSG00000186684.8	127913407	-0.0305571664604765	0.0428878497167935	False	False	127913438	GTT	AAC	-0.02245959762808496	0.05470376308839352	0.6816528171392295	7.0	0.4105676896814838	1.0970656464680914e-05	4.466402932228078	26.0	0.002567803576488902	False	False										CYP27C1	-
chr2	ENSG00000186684.8	127955763	-0.0912752625412931	0.0408153637842993	False	False	127955790	AC	GT	-0.11924035960646125	0.056851308407768024	0.03678044547541729	36.0	2.0974074818332333	1.0970656464680914e-05	4.466402932228078	26.0	0.002567803576488902	False	False										CYP27C1	-
chr2	ENSG00000186684.8	127960320	-0.00374666096968884	0.0205674006397018	False	False	127960331	T	A	-0.06411744923552776	0.06050914347239578	0.2902519098065706	69.0	1.0596324052211727	1.0970656464680914e-05	4.466402932228078	26.0	0.002567803576488902	False	False										CYP27C1	-
chr2	ENSG00000186684.8	127963867	0.0129636917486538	0.0236970194199591	False	False	127963898	GTTT	AAAC	0.016888239771739432	0.05470976188926688	0.7577514216086646	7.0	0.3086878682806444	1.0970656464680914e-05	4.466402932228078	26.0	0.002567803576488902	False	False										CYP27C1	-
chr2	ENSG00000186684.8	127965246	-0.0221623135329581	0.0352325302992744	False	False	127965256	A	T	-0.1083857316312225	0.05778140696165841	0.06166834019883353	45.0	1.8757890700574882	1.0970656464680914e-05	4.466402932228078	26.0	0.002567803576488902	False	False										CYP27C1	-
chr2	ENSG00000186684.8	127970884	-0.0105407987747644	0.0243057786503931	False	False	127970894	A	T	-0.007038793228142031	0.05773359667154795	0.90304519319404	41.0	0.12191849519070172	1.0970656464680914e-05	4.466402932228078	26.0	0.002567803576488902	False	False										CYP27C1	-
chr2	ENSG00000186684.8	127982265	-0.10088977649880199	0.0401927204457569	False	False	127982296	AAT	ATT	-0.1478644491751352	0.055373796884547036	0.007966747081016095	22.0	2.670296376523156	1.0970656464680914e-05	4.466402932228078	26.0	0.002567803576488902	False	False										CYP27C1	-
chr2	ENSG00000186684.8	127984152	0.0832972569846096	0.0396491164932241	False	False	127984183	CT	AG	0.1110267851268054	0.05421718485759068	0.04135512516151215	5.0	2.0478153821234613	1.0970656464680914e-05	4.466402932228078	26.0	0.002567803576488902	False	False										CYP27C1	-
chr2	ENSG00000186684.8	127989909	0.093574158960252	0.0375089299311509	False	False	127989919	A	T	0.12356284326450695	0.05421714835193839	0.023293613559908184	6.0	2.2790361909561643	1.0970656464680914e-05	4.466402932228078	26.0	0.002567803576488902	False	False										CYP27C1	-
chr2	ENSG00000186684.8	128027595	-0.050873715139499995	0.0315952033759732	False	False	128027623	AATC	ATTG	-0.05865964800405666	0.05462334407240932	0.2836456872643429	7.0	1.0738933875285404	1.0970656464680914e-05	4.466402932228078	26.0	0.002567803576488902	False	False										CYP27C1	-
chr2	ENSG00000186684.8	128029066	-0.0703177793216669	0.0334363708659153	False	False	128029076	A	T	-0.11006853180702386	0.054880272075925225	0.045718655962732134	13.0	2.005611992133481	1.0970656464680914e-05	4.466402932228078	26.0	0.002567803576488902	False	False										CYP27C1	-
chr2	ENSG00000186684.8	128042264	0.000353214281552511	0.0142090236122958	False	False	128042275	T	A	0.010202239542833329	0.058820467988226786	0.8624214280731245	52.0	0.17344709914370893	1.0970656464680914e-05	4.466402932228078	26.0	0.002567803576488902	False	False										CYP27C1	-
chr2	ENSG00000186684.8	128052720	-0.004638699684497921	0.0159740690297926	False	False	128052735	AATC	ATTG	-0.027159989852714284	0.0543727637763985	0.6177418891514033	3.0	0.4995146092703049	1.0970656464680914e-05	4.466402932228078	26.0	0.002567803576488902	False	False										CYP27C1	-
chr2	ENSG00000186684.8	128060018	0.00936457740119921	0.019666187102801002	False	False	128060039	AC	GT	0.045882963518524014	0.05499021272859038	0.4046681226855873	11.0	0.8343841793263086	1.0970656464680914e-05	4.466402932228078	26.0	0.002567803576488902	False	False										CYP27C1	-
chr2	ENSG00000186684.8	128064424	0.0557506475338984	0.0378594935157951	False	False	128064451	GT	AC	0.07745232016916655	0.05644378693581045	0.17098605569150868	29.0	1.3722027591318	1.0970656464680914e-05	4.466402932228078	26.0	0.002567803576488902	False	False										CYP27C1	-
chr2	ENSG00000186684.8	128070542	-0.00247814390300366	0.0191768526871639	False	False	128070561	A	T	-0.04132550294947607	0.060141505923981015	0.4925728480026999	65.0	0.6871378146352303	1.0970656464680914e-05	4.466402932228078	26.0	0.002567803576488902	False	False										CYP27C1	-
chr2	ENSG00000136720.6	128903062	0.0196333597842201	0.0287330589861413	False	False	128903123	AC	GT	0.08264995367435846	0.05528023670097453	0.13585645147612824	16.0	1.4951085343833455	0.034506451980516016	2.1226135806840114	21.0	1.0	False	False										HS6ST1	-
chr2	ENSG00000136720.6	128904129	0.00250199895758668	0.0164840231339868	False	False	128904152	AT	AT	-0.0066770843262354	0.054472256748973734	0.902514574063182	4.0	0.12257770697853815	0.034506451980516016	2.1226135806840114	21.0	1.0	False	False										HS6ST1	-
chr2	ENSG00000136720.6	128908134	0.0115885452016385	0.0233672135984241	False	False	128908159	GT	AC	0.0620898030689252	0.05420775223366795	0.2528495948677283	2.0	1.1454044949379358	0.034506451980516016	2.1226135806840114	21.0	1.0	False	False										HS6ST1	-
chr2	ENSG00000136720.6	128911635	0.0075870656693011	0.0197696427751674	False	False	128911660	AC	GT	0.05656444609404052	0.0559874329856352	0.3131167573674809	23.0	1.0103061183132538	0.034506451980516016	2.1226135806840114	21.0	1.0	False	False										HS6ST1	-
chr2	ENSG00000136720.6	128920015	0.00218500392754927	0.0165594925952804	False	False	128920025	A	T	0.04317874657725818	0.0565610515353287	0.4458013155068679	29.0	0.7634007042865572	0.034506451980516016	2.1226135806840114	21.0	1.0	False	False										HS6ST1	-
chr2	ENSG00000136720.6	128921288	0.00850895966526815	0.0224342054976044	False	False	128921300	A	T	-0.021435260993248176	0.060288413769635216	0.7224536940085919	66.0	0.3555452806430318	0.034506451980516016	2.1226135806840114	21.0	1.0	False	False										HS6ST1	-
chr2	ENSG00000136720.6	128940432	-0.0166549669674923	0.0283459772111844	False	False	128940442	T	A	-0.04251664189489853	0.0588722821725242	0.470767103014707	53.0	0.7221843680240602	0.034506451980516016	2.1226135806840114	21.0	1.0	False	False										HS6ST1	-
chr2	ENSG00000136720.6	128957268	0.000251550420780457	0.0178131822629159	False	False	128957279	A	T	0.048504134938200986	0.059797967770154864	0.417980418576444	62.0	0.8111335008011656	0.034506451980516016	2.1226135806840114	21.0	1.0	False	False										HS6ST1	-
chr2	ENSG00000136720.6	128970736	-0.00579247556935168	0.0199227950734726	False	False	128970784	AC	GT	-0.03395311365925545	0.06162708857235056	0.5821393382645299	78.0	0.5509446323980451	0.034506451980516016	2.1226135806840114	21.0	1.0	False	False										HS6ST1	-
chr2	ENSG00000136720.6	128972338	-0.0018883942522581	0.0156134754458616	False	False	128972354	ATTTT	AAAAT	0.007949039541621922	0.054552748958777784	0.8842354083799303	5.0	0.14571290527684555	0.034506451980516016	2.1226135806840114	21.0	1.0	False	False										HS6ST1	-
chr2	ENSG00000136720.6	128973443	-0.00317576618940835	0.0148304550285088	False	False	128973470	AAAAT	ATTTT	-0.02670482832845428	0.054293174767951466	0.6231342164630007	2.0	0.4918634513931166	0.034506451980516016	2.1226135806840114	21.0	1.0	False	False										HS6ST1	-
chr2	ENSG00000136720.6	128976157	0.00333245929472153	0.0150347159391429	False	False	128976180	AAAAG	CTTTT	0.03308826491528158	0.054769655972902384	0.5461652619758786	8.0	0.6041349781647742	0.034506451980516016	2.1226135806840114	21.0	1.0	False	False										HS6ST1	-
chr2	ENSG00000136720.6	128977005	0.00120655112203539	0.0151884902813681	False	False	128977019	T	A	-0.006589818267058262	0.054880938334320166	0.9044965160536604	9.0	0.12007481043627263	0.034506451980516016	2.1226135806840114	21.0	1.0	False	False										HS6ST1	-
chr2	ENSG00000136720.6	128999128	-0.055929959482371	0.0477368034238826	False	False	128999138	T	A	-0.10368734756624606	0.0601965320321565	0.08611503920293274	68.0	1.7224804164940453	0.034506451980516016	2.1226135806840114	21.0	1.0	False	False										HS6ST1	-
chr2	ENSG00000136720.6	129021984	0.00567279396372786	0.022086513295836	False	False	129022015	T	A	0.03773373176285864	0.060702412624844986	0.5347154339584912	70.0	0.6216183201162344	0.034506451980516016	2.1226135806840114	21.0	1.0	False	False										HS6ST1	-
chr2	ENSG00000136720.6	129032131	0.0156364787454441	0.027828842440415003	False	False	129032159	AAAC	GTTT	-0.02497010340576464	0.05445648615254936	0.6468650233089166	4.0	0.45853313663712536	0.034506451980516016	2.1226135806840114	21.0	1.0	False	False										HS6ST1	-
chr2	ENSG00000136720.6	129085541	-0.0983858094677452	0.04530554868911	True	False	129085552	T	A	-0.09342418772591783	0.056823399809881076	0.10117611197284866	34.0	1.6441147139821826	0.034506451980516016	2.1226135806840114	21.0	1.0	False	False										HS6ST1	-
chr2	ENSG00000136720.6	129097283	0.008602363023031509	0.0248859945159411	False	False	129097297	A	T	-0.013329299309048087	0.054227796480379405	0.8059838425863315	1.0	0.24580197194386955	0.034506451980516016	2.1226135806840114	21.0	1.0	False	False										HS6ST1	-
chr2	ENSG00000136720.6	129112552	-0.00264717598828248	0.0208676301751249	False	False	129112562	T	A	0.0594706482213668	0.056971998436632164	0.29737257677529794	34.0	1.0438575063768176	0.034506451980516016	2.1226135806840114	21.0	1.0	False	False										HS6ST1	-
chr2	ENSG00000136720.6	129150832	-0.0136621972293163	0.0264051120059572	False	False	129150844	A	T	-0.05895489749659361	0.0577309038360708	0.30798442099466433	42.0	1.021201706178001	0.034506451980516016	2.1226135806840114	21.0	1.0	False	False										HS6ST1	-
chr2	ENSG00000136732.10	127326009	0.0317827877094666	0.0287724240875045	False	False	127326024	AT	AT	0.0607438424289105	0.05502997761670776	0.2704727694284206	12.0	1.1038318578284854	0.1011059330624196	1.644013507903538	12.0	1.0	False	False										GYPC	+
chr2	ENSG00000136732.10	127333151	0.00571005486447323	0.0296959505493776	False	False	127333189	GT	AC	0.08401512586610052	0.059763967953609665	0.16090543246747852	63.0	1.4057822588238322	0.1011059330624196	1.644013507903538	12.0	1.0	False	False										GYPC	+
chr2	ENSG00000136732.10	127339474	0.0216995811233107	0.035097869048611	False	False	127339504	AAAT	ATTT	-0.02019450911951692	0.05438173699817917	0.7106115613126659	3.0	0.3713472616770788	0.1011059330624196	1.644013507903538	12.0	1.0	False	False										GYPC	+
chr2	ENSG00000136732.10	127345609	-0.00335171519688773	0.0210972340811551	False	False	127345626	AT	AT	0.013102548875792135	0.05697539692347505	0.8182688706256325	33.0	0.22996854051566268	0.1011059330624196	1.644013507903538	12.0	1.0	False	False										GYPC	+
chr2	ENSG00000136732.10	127389768	-0.00530696190611449	0.0161725008250966	False	False	127389778	A	T	-0.02109803423898983	0.05503593517383289	0.7017069944125534	11.0	0.38335015426468116	0.1011059330624196	1.644013507903538	12.0	1.0	False	False										GYPC	+
chr2	ENSG00000136732.10	127422528	0.00048733883914943096	0.0155964989125283	False	False	127422565	CT	AG	-0.01876472581809814	0.0609603407266189	0.7584585809680858	72.0	0.3078185849099815	0.1011059330624196	1.644013507903538	12.0	1.0	False	False										GYPC	+
chr2	ENSG00000136732.10	127422831	-0.000102272801036055	0.0146327972054835	False	False	127422846	AG	CT	0.020768559489039985	0.05422091703329654	0.7019324853062324	1.0	0.38303593198702657	0.1011059330624196	1.644013507903538	12.0	1.0	False	False										GYPC	+
chr2	ENSG00000136732.10	127492746	0.00144118236767977	0.0179482107619886	False	False	127492767	AT	AT	-0.00014706787399664661	0.059131238959434625	0.9980172825881676	55.0	0.002487143455552124	0.1011059330624196	1.644013507903538	12.0	1.0	False	False										GYPC	+
chr2	ENSG00000136732.10	127525166	0.0583780663360053	0.0317926528687848	True	False	127525217	CT	AG	0.08919814666276324	0.05425633441206306	0.1011059330624196	4.0	1.644013507903538	0.1011059330624196	1.644013507903538	12.0	1.0	True	False	127443771.0	0.07613110384431157	0.2396315353471642	chr2:127443771						GYPC	+
chr2	ENSG00000136732.10	127539135	-0.000837688227090019	0.0283718620008732	False	False	127539161	T	A						0.1011059330624196	1.644013507903538	12.0	1.0	False	False										GYPC	+
chr2	ENSG00000136732.10	127541473	0.0431544837442093	0.0311832909181122	False	False	127541492	AC	GT	0.036071860653097365	0.05411779323910434	0.5055145113114334	0.0	0.6665434507597886	0.1011059330624196	1.644013507903538	12.0	1.0	False	False										GYPC	+
chr2	ENSG00000136732.10	127543196	0.00335051050873068	0.015384772777272	False	False	127543231	AGAT	ATCT	0.04418482196558648	0.054259501608220594	0.4160309378729662	2.0	0.8143241396616929	0.1011059330624196	1.644013507903538	12.0	1.0	False	False										GYPC	+
chr2	ENSG00000136732.10	127546399	0.0453688945275706	0.0340906048594731	False	False	127546418	AC	GT	0.03184441269942745	0.05436524335046897	0.5584347805815216	3.0	0.5857494740553342	0.1011059330624196	1.644013507903538	12.0	1.0	False	False										GYPC	+
chr2	ENSG00000138032.16	44298095	-0.00950253869233571	0.0267677277028037	False	False	44298135	AC	GT	-0.08542341199443806	0.060861441629131874	0.16160397498037984	73.0	1.4035719448608885	0.001293418823061978	3.2483445445901444	17.0	0.09505459546092329	False	False										PPM1B	+
chr2	ENSG00000138032.16	44299339	-0.0036709987520426703	0.025719748653547002	False	False	44299350	A	T	-0.060876091232560436	0.057436809548523836	0.2900463959146833	39.0	1.0598793998321063	0.001293418823061978	3.2483445445901444	17.0	0.09505459546092329	False	False										PPM1B	+
chr2	ENSG00000138032.16	44302747	0.000776937393002609	0.0138933375190881	False	False	44302773	GT	AC	0.0008330587967069576	0.05625437552638958	0.9881940783177312	25.0	0.014808782230924598	0.001293418823061978	3.2483445445901444	17.0	0.09505459546092329	False	False										PPM1B	+
chr2	ENSG00000138032.16	44307912	-0.004678245079867529	0.0218867554487953	False	False	44307924	A	T	-0.0670814493591873	0.056396023219638575	0.23515579104387574	28.0	1.1894712699498957	0.001293418823061978	3.2483445445901444	17.0	0.09505459546092329	False	False										PPM1B	+
chr2	ENSG00000138032.16	44318100	0.0112530032890625	0.0303962720839647	False	False	44318178	GT	AC	-0.029360779738085912	0.05984262349218266	0.6240715301220252	62.0	0.4906332313776544	0.001293418823061978	3.2483445445901444	17.0	0.09505459546092329	False	False										PPM1B	+
chr2	ENSG00000138032.16	44319818	0.00198906664355872	0.017879869977748	False	False	44319899	CTTT	AAAG	0.020407142010143563	0.058709793242723726	0.7283976381732216	51.0	0.3475934913579814	0.001293418823061978	3.2483445445901444	17.0	0.09505459546092329	False	False										PPM1B	+
chr2	ENSG00000138032.16	44326438	-0.00339556968023917	0.0192304459017006	False	False	44326464	T	A	-0.05322652216814994	0.058638781369290564	0.3647894902296309	51.0	0.9077017108003023	0.001293418823061978	3.2483445445901444	17.0	0.09505459546092329	False	False										PPM1B	+
chr2	ENSG00000138032.16	44331678	-0.0053133636989435	0.0216662885450171	False	False	44331718	AG	CT	-0.08443534125317931	0.059231553558190674	0.15511102041047667	58.0	1.4255128589566328	0.001293418823061978	3.2483445445901444	17.0	0.09505459546092329	False	False										PPM1B	+
chr2	ENSG00000138032.16	44352005	-0.0150896583117419	0.0331454146383349	False	False	44352016	A	T	-0.0738542765858937	0.0579650857701816	0.20362154405475524	45.0	1.2741165756005113	0.001293418823061978	3.2483445445901444	17.0	0.09505459546092329	False	False										PPM1B	+
chr2	ENSG00000138032.16	44357228	0.00473485212951598	0.0206132575551666	False	False	44357260	GTT	AAC	0.05634295139141711	0.0546306452523137	0.3031260768293055	7.0	1.03134332628134	0.001293418823061978	3.2483445445901444	17.0	0.09505459546092329	False	False										PPM1B	+
chr2	ENSG00000138032.16	44379689	-0.0135924629904692	0.0295857236568406	False	False	44379715	AAC	GTT	-0.08465138367171304	0.05435865636267101	0.1203465502958029	5.0	1.557275130329464	0.001293418823061978	3.2483445445901444	17.0	0.09505459546092329	False	False										PPM1B	+
chr2	ENSG00000138032.16	44432476	0.004217165916434121	0.0252315347100632	False	False	44432519	GT	AC	-0.01893605008016617	0.06096014378377801	0.7563224601330529	72.0	0.3106300101149894	0.001293418823061978	3.2483445445901444	17.0	0.09505459546092329	False	False										PPM1B	+
chr2	ENSG00000138032.16	44447403	-0.0017666890669588802	0.0172427140761063	False	False	44447421	AT	AT	-0.029663452432320107	0.06060722388236558	0.624926408216754	69.0	0.48943757083965456	0.001293418823061978	3.2483445445901444	17.0	0.09505459546092329	False	False										PPM1B	+
chr2	ENSG00000138032.16	44479238	0.00971470805891266	0.0192493301032111	False	False	44479266	T	A	0.03846009666897601	0.05630193041220129	0.4950429750788706	26.0	0.6831044049004981	0.001293418823061978	3.2483445445901444	17.0	0.09505459546092329	False	False										PPM1B	+
chr2	ENSG00000138032.16	44480849	-0.0125693384910981	0.0243628129490007	False	False	44480871	A	T	-0.06703129110089469	0.05899824597408555	0.2568418429908277	55.0	1.1361573550904815	0.001293418823061978	3.2483445445901444	17.0	0.09505459546092329	False	False										PPM1B	+
chr2	ENSG00000138032.16	44541732	0.00308807794021525	0.0172190266387092	False	False	44541748	AC	GT	0.06496855542980137	0.0550991093395923	0.2392043141540709	13.0	1.179121699216238	0.001293418823061978	3.2483445445901444	17.0	0.09505459546092329	False	False										PPM1B	+
chr2	ENSG00000138095.14	44298095	0.00645886530301949	0.0263219683626434	False	False	44298135	AC	GT	0.094781062773181	0.060809727414962475	0.120259388945926	73.0	1.5586496898168918	4.8045574201667515e-05	4.11823360883057	27.0	0.009358983928619127	False	False										LRPPRC	-
chr2	ENSG00000138095.14	44299339	-0.0132367673789287	0.0237776526279513	False	False	44299350	A	T	-0.042046770346326125	0.05749264476721596	0.46513751672882503	39.0	0.7313417310435241	4.8045574201667515e-05	4.11823360883057	27.0	0.009358983928619127	False	False										LRPPRC	-
chr2	ENSG00000138095.14	44302747	0.0009583124543510991	0.0237652325883293	False	False	44302773	GT	AC	-0.06511295510592079	0.05613501758806127	0.2469510265006296	25.0	1.1599347057079916	4.8045574201667515e-05	4.11823360883057	27.0	0.009358983928619127	False	False										LRPPRC	-
chr2	ENSG00000138095.14	44307912	0.0543944864031857	0.0365765313340646	False	False	44307924	A	T	0.08164809350927932	0.056334622929945274	0.14824346332624375	28.0	1.4493412623141637	4.8045574201667515e-05	4.11823360883057	27.0	0.009358983928619127	False	False										LRPPRC	-
chr2	ENSG00000138095.14	44318100	-0.0148976441925157	0.0258931970069515	False	False	44318178	GT	AC	-0.09785238667157653	0.05958112178534027	0.10164639571750156	62.0	1.6423387767709463	4.8045574201667515e-05	4.11823360883057	27.0	0.009358983928619127	False	False										LRPPRC	-
chr2	ENSG00000138095.14	44319818	0.0182933489486694	0.0321211562402152	False	False	44319899	CTTT	AAAG	0.06942557972620153	0.05858033355056496	0.2369344922931965	51.0	1.185134592418721	4.8045574201667515e-05	4.11823360883057	27.0	0.009358983928619127	False	False										LRPPRC	-
chr2	ENSG00000138095.14	44025252	-0.0223931600681061	0.0339632031407342	False	False	44025264	A	T	-0.08683059785725157	0.05860135830103065	0.13950525138913206	52.0	1.4817164716764668	4.8045574201667515e-05	4.11823360883057	27.0	0.009358983928619127	False	False										LRPPRC	-
chr2	ENSG00000138095.14	44036104	-0.00539983103546891	0.0169450296310729	False	False	44036139	AC	GT	0.0072657582545016435	0.05707150805596186	0.8987786063015359	34.0	0.12730972953048927	4.8045574201667515e-05	4.11823360883057	27.0	0.009358983928619127	False	False										LRPPRC	-
chr2	ENSG00000138095.14	44064168	0.0204396568324694	0.0279877492087953	False	False	44064194	A	T	0.06646303335604815	0.05560460080826882	0.23285745108148	19.0	1.1952793903731183	4.8045574201667515e-05	4.11823360883057	27.0	0.009358983928619127	False	False										LRPPRC	-
chr2	ENSG00000138095.14	44069153	-0.0103066554517249	0.0232311086566747	False	False	44069165	T	A	-0.07894209534948772	0.056987790963458775	0.16698629071348478	35.0	1.3852457520261892	4.8045574201667515e-05	4.11823360883057	27.0	0.009358983928619127	False	False										LRPPRC	-
chr2	ENSG00000138095.14	44074130	-0.0108627193412807	0.0213756249691726	False	False	44074164	AC	GT	-0.01069241763295567	0.0581204966928902	0.8541630923666819	45.0	0.18396982547232185	4.8045574201667515e-05	4.11823360883057	27.0	0.009358983928619127	False	False										LRPPRC	-
chr2	ENSG00000138095.14	44094487	0.00135546789831451	0.0155918025938095	False	False	44094498	A	T	0.05111953953572186	0.05834424124928232	0.38165475444928665	48.0	0.8761711257381494	4.8045574201667515e-05	4.11823360883057	27.0	0.009358983928619127	False	False										LRPPRC	-
chr2	ENSG00000138095.14	44107789	0.0284702421920926	0.0369061770847493	False	False	44107818	CG	CG	-0.021873051828499697	0.05470447467723001	0.6895297504636906	7.0	0.39984026823319546	4.8045574201667515e-05	4.11823360883057	27.0	0.009358983928619127	False	False										LRPPRC	-
chr2	ENSG00000138095.14	44110402	-0.0360345732280238	0.0315938161778741	False	False	44110430	AAAAC	GTTTT	-0.011263168529871605	0.05521226061905697	0.8384818879098122	13.0	0.20399759769995776	4.8045574201667515e-05	4.11823360883057	27.0	0.009358983928619127	False	False										LRPPRC	-
chr2	ENSG00000138095.14	44112203	0.0551666471288905	0.0388005186362767	False	False	44112213	T	A	0.03972385017409474	0.05647872781512101	0.4823656053781259	28.0	0.7033418016094105	4.8045574201667515e-05	4.11823360883057	27.0	0.009358983928619127	False	False										LRPPRC	-
chr2	ENSG00000138095.14	44138289	-0.12211662654553099	0.0448503932997341	False	False	44138309	AT	AT	-0.09017952714448836	0.05889031088708568	0.1267972716383786	55.0	1.5313134841042966	4.8045574201667515e-05	4.11823360883057	27.0	0.009358983928619127	False	False										LRPPRC	-
chr2	ENSG00000138095.14	44157089	-0.10589472356926	0.0401147417438637	False	False	44157124	AAAC	GTTT	-0.12911666248674186	0.05425954722879555	0.017891928607247348	7.0	2.379611867056267	4.8045574201667515e-05	4.11823360883057	27.0	0.009358983928619127	False	False										LRPPRC	-
chr2	ENSG00000138095.14	44165326	0.0780559522374826	0.0346164422550465	False	False	44165336	A	T	0.1337664710364238	0.05702638320588613	0.01963843961022359	39.0	2.3456944578350316	4.8045574201667515e-05	4.11823360883057	27.0	0.009358983928619127	False	False										LRPPRC	-
chr2	ENSG00000138095.14	44178969	-0.170711978331456	0.0444279811233403	False	False	44178983	ATTT	AAAT	-0.1440083248827984	0.053825864374243686	0.007826151337870648	3.0	2.675448440205785	4.8045574201667515e-05	4.11823360883057	27.0	0.009358983928619127	False	False										LRPPRC	-
chr2	ENSG00000138095.14	44183618	0.0753506765859496	0.0451715617150888	False	False	44183653	GT	AC	0.047584757471962384	0.059064255956250776	0.4211175202967025	55.0	0.8056438992003672	4.8045574201667515e-05	4.11823360883057	27.0	0.009358983928619127	False	False										LRPPRC	-
chr2	ENSG00000138095.14	44209048	0.006852319550463139	0.018774143929582	False	False	44209062	T	A	0.028876146140358175	0.05485924399002296	0.5989840576965183	9.0	0.5263679197914168	4.8045574201667515e-05	4.11823360883057	27.0	0.009358983928619127	False	False										LRPPRC	-
chr2	ENSG00000138095.14	44210072	0.0812832097068031	0.0417147688819368	False	False	44210082	T	A	0.13929481862444068	0.059714379370904534	0.02038626916645292	66.0	2.3326846915587507	4.8045574201667515e-05	4.11823360883057	27.0	0.009358983928619127	False	False										LRPPRC	-
chr2	ENSG00000138095.14	44230961	-0.17824568742482502	0.0356205603535497	True	True	44230976	AG	CT	-0.16422512312403642	0.055056756581549966	0.0030747161681188274	20.0	2.9828332310274486	4.8045574201667515e-05	4.11823360883057	27.0	0.009358983928619127	False	False										LRPPRC	-
chr2	ENSG00000138095.14	44234870	-0.166976794878163	0.043995874269817006	False	False	44234896	AAAT	ATTT	-0.1731067461269129	0.05397235568802397	0.0014698260336426401	8.0	3.20732241385795	4.8045574201667515e-05	4.11823360883057	27.0	0.009358983928619127	False	False										LRPPRC	-
chr2	ENSG00000138095.14	44268998	0.0769758899011557	0.0409047401948782	False	False	44269041	GT	AC	0.13380074831699829	0.059543915163783184	0.025421423418876668	64.0	2.247093560256529	4.8045574201667515e-05	4.11823360883057	27.0	0.009358983928619127	False	False										LRPPRC	-
chr2	ENSG00000138095.14	44281887	-0.00641468347634423	0.0165108280351808	False	False	44281909	GTTT	AAAC	-0.021271675274604013	0.05422034336664698	0.6950682831194925	1.0	0.3923190808800565	4.8045574201667515e-05	4.11823360883057	27.0	0.009358983928619127	False	False										LRPPRC	-
chr2	ENSG00000138079.9	44432476	0.0052042656957064296	0.0219419669339252	False	False	44432519	GT	AC	-0.012474733336601108	0.06096633177230025	0.8380262914801455	72.0	0.20461676098854517	0.054433263733735984	1.9317157188551155	10.0	0.8926263411080397	False	False										SLC3A1	+
chr2	ENSG00000138079.9	44447403	-0.0286053116649855	0.0424000518842989	False	False	44447421	AT	AT	-0.11633221624116225	0.06022222374941885	0.054433263733735984	69.0	1.9317157188551155	0.054433263733735984	1.9317157188551155	10.0	0.8926263411080397	True	False	44499432.0	0.17176623410089653	0.34576050194119284	chr2:44499432						SLC3A1	+
chr2	ENSG00000138079.9	44479238	0.0146834460223625	0.0260030695768552	False	False	44479266	T	A	0.06421549873200287	0.05622732685121755	0.2542926271881698	26.0	1.1420692095486369	0.054433263733735984	1.9317157188551155	10.0	0.8926263411080397	False	False										SLC3A1	+
chr2	ENSG00000138079.9	44480849	-0.00576015335729336	0.0186690157457945	False	False	44480871	A	T	-0.03241464225852569	0.05910016657080324	0.5837973990886881	55.0	0.548469558367357	0.054433263733735984	1.9317157188551155	10.0	0.8926263411080397	False	False										SLC3A1	+
chr2	ENSG00000138079.9	44541732	0.0150067862235276	0.0235649540415336	False	False	44541748	AC	GT	0.042980998345000895	0.05516473759317056	0.4364596101359042	13.0	0.7791389974874453	0.054433263733735984	1.9317157188551155	10.0	0.8926263411080397	False	False										SLC3A1	+
chr2	ENSG00000138079.9	44560766	0.051236232383897996	0.0372836786404713	True	False	44560777	A	T	0.03513675847164702	0.057892674601343126	0.544359984402212	43.0	0.6069292654658562	0.054433263733735984	1.9317157188551155	10.0	0.8926263411080397	False	False										SLC3A1	+
chr2	ENSG00000138079.9	44580730	-0.0327083295033233	0.0332816212344035	False	False	44580752	AAAT	ATTT	-0.014886673232576822	0.05841415003899635	0.7990200229278008	48.0	0.254847040017508	0.054433263733735984	1.9317157188551155	10.0	0.8926263411080397	False	False										SLC3A1	+
chr2	ENSG00000138079.9	44583683	-0.0134281242162145	0.0206527467630789	False	False	44583709	AAAC	GTTT	-0.0052373920488124545	0.05504743325765641	0.9242587869029308	11.0	0.09514325625861944	0.054433263733735984	1.9317157188551155	10.0	0.8926263411080397	False	False										SLC3A1	+
chr2	ENSG00000138079.9	44602311	0.00175864532963263	0.0486923705936213	False	False	44602332	T	A						0.054433263733735984	1.9317157188551155	10.0	0.8926263411080397	False	False										SLC3A1	+
chr2	ENSG00000138079.9	44605611	-0.0441967166538753	0.0330451924738147	False	False	44605650	GTTT	AAAC	-0.0485245303168058	0.0545714749706314	0.3745378433554976	6.0	0.8891922078873647	0.054433263733735984	1.9317157188551155	10.0	0.8926263411080397	False	False										SLC3A1	+
chr2	ENSG00000138079.9	44633631	0.0321569629025337	0.0316236506156355	False	False	44633645	GT	AC	0.06881294725194823	0.05466976420279762	0.20901966008592002	8.0	1.258702104451858	0.054433263733735984	1.9317157188551155	10.0	0.8926263411080397	False	False										SLC3A1	+
chr2	ENSG00000138078.11	44447403	-0.000658613596684058	0.0154282757864548	False	False	44447421	AT	AT	-0.004582367338584147	0.06063326965761809	0.9398126767599492	69.0	0.07557513168034159	0.01100691543344545	2.5587693982191824	13.0	0.3733341161729031	False	False										PREPL	-
chr2	ENSG00000138078.11	44479238	0.0511334580302679	0.040336684339327	False	False	44479266	T	A	0.024118679741433672	0.0563272267551729	0.6688063904082027	26.0	0.4281886599222408	0.01100691543344545	2.5587693982191824	13.0	0.3733341161729031	False	False										PREPL	-
chr2	ENSG00000138078.11	44480849	-0.0550331756208961	0.0406985113319412	False	False	44480871	A	T	-0.027947334720388368	0.05910814275670444	0.6367043700831367	55.0	0.47281699977315556	0.01100691543344545	2.5587693982191824	13.0	0.3733341161729031	False	False										PREPL	-
chr2	ENSG00000138078.11	44541732	0.0869673272889085	0.0343133529031405	True	False	44541748	AC	GT	0.08472709975661348	0.055017217886069635	0.1245219118823292	13.0	1.5400106187133535	0.01100691543344545	2.5587693982191824	13.0	0.3733341161729031	False	False										PREPL	-
chr2	ENSG00000138078.11	44560766	0.0693777744045195	0.0416099435604074	False	False	44560777	A	T	0.068833120912217	0.05779104925544482	0.23457436087425645	43.0	1.1910688904083504	0.01100691543344545	2.5587693982191824	13.0	0.3733341161729031	False	False										PREPL	-
chr2	ENSG00000138078.11	44583683	-0.0884048153179145	0.0359485167796654	False	False	44583709	AAAC	GTTT	-0.07396042833438532	0.05489742100915436	0.17882478109385755	11.0	1.3472477754838816	0.01100691543344545	2.5587693982191824	13.0	0.3733341161729031	False	False										PREPL	-
chr2	ENSG00000138078.11	44602311	-0.0109438186047556	0.0570313069296954	False	False	44602332	T	A						0.01100691543344545	2.5587693982191824	13.0	0.3733341161729031	False	False										PREPL	-
chr2	ENSG00000138078.11	44605611	-0.0657819998104469	0.0439342582765207	False	False	44605650	GTTT	AAAC	-0.041442355079188684	0.05458889863648789	0.4482836059924631	6.0	0.7591718483854537	0.01100691543344545	2.5587693982191824	13.0	0.3733341161729031	False	False										PREPL	-
chr2	ENSG00000138078.11	44633631	0.0840961536660075	0.0377500661411062	False	False	44633645	GT	AC	0.05666130102389753	0.0547116244755316	0.3011236921215537	8.0	1.0356355083047821	0.01100691543344545	2.5587693982191824	13.0	0.3733341161729031	False	False										PREPL	-
chr2	ENSG00000138078.11	44650308	0.0775484962383292	0.0405949309327902	False	False	44650336	ATTTT	AAAAT	0.05211405202923397	0.0546432119801925	0.3409176185306512	7.0	0.9537150204150642	0.01100691543344545	2.5587693982191824	13.0	0.3733341161729031	False	False										PREPL	-
chr2	ENSG00000138078.11	44656399	-0.0728108259091966	0.0335588389489016	False	False	44656447	GT	AC	-0.05388773699492569	0.057747464054168765	0.3514892812021403	42.0	0.9331619643830152	0.01100691543344545	2.5587693982191824	13.0	0.3733341161729031	False	False										PREPL	-
chr2	ENSG00000138078.11	44663712	0.0620501458283884	0.037626994697589	False	False	44663724	T	A	0.08090709984039057	0.05935391032531673	0.17392888819774988	59.0	1.363130068380357	0.01100691543344545	2.5587693982191824	13.0	0.3733341161729031	False	False										PREPL	-
chr2	ENSG00000138078.11	44666926	0.009087147928420691	0.0198315298131791	False	False	44666967	AAAT	ATTT	0.04473615586588918	0.056376765902500035	0.4280734770532638	27.0	0.7935211456304085	0.01100691543344545	2.5587693982191824	13.0	0.3733341161729031	False	False										PREPL	-
chr2	ENSG00000143919.10	44541732	0.008249797793223	0.0244306663978864	False	False	44541748	AC	GT	0.09481741677533632	0.05496699834390791	0.08547159678274377	13.0	1.7249880770657928	0.06660956531265852	1.841040372916814	36.0	1.0	False	False										CAMKMT	+
chr2	ENSG00000143919.10	44560766	0.0212202423760425	0.0323945148350334	False	False	44560777	A	T	0.10604722391115284	0.057601791612608214	0.06660956531265852	43.0	1.841040372916814	0.06660956531265852	1.841040372916814	36.0	1.0	True	False	44537831.0	0.23601787053982354	0.4076769056793728	chr2:44537831						CAMKMT	+
chr2	ENSG00000143919.10	44580730	-0.00416777833674122	0.0198553220021691	False	False	44580752	AAAT	ATTT	-0.060517676190760074	0.05831354612495392	0.3002198366102044	48.0	1.037797908243878	0.06660956531265852	1.841040372916814	36.0	1.0	False	False										CAMKMT	+
chr2	ENSG00000143919.10	44583683	-0.00242620118902051	0.0163338804300536	False	False	44583709	AAAC	GTTT	-0.04137439422958538	0.055001051215908134	0.452438550619169	11.0	0.7522473355494437	0.06660956531265852	1.841040372916814	36.0	1.0	False	False										CAMKMT	+
chr2	ENSG00000143919.10	44602311	-0.0129051966808107	0.0593663379652868	False	False	44602332	T	A						0.06660956531265852	1.841040372916814	36.0	1.0	False	False										CAMKMT	+
chr2	ENSG00000143919.10	44605611	-0.00599051434455552	0.0174639066752443	False	False	44605650	GTTT	AAAC	-0.007169816908081205	0.05463443214036378	0.8956701070650979	6.0	0.13123256941082329	0.06660956531265852	1.841040372916814	36.0	1.0	False	False										CAMKMT	+
chr2	ENSG00000143919.10	44633631	-0.00549291937822471	0.0250534605776243	False	False	44633645	GT	AC	0.04550005451402419	0.05474290840957211	0.4064794386013252	8.0	0.8311588813222106	0.06660956531265852	1.841040372916814	36.0	1.0	False	False										CAMKMT	+
chr2	ENSG00000143919.10	44650308	0.0016638895398279998	0.0147836202038081	False	False	44650336	ATTTT	AAAAT	0.0311805478155429	0.05469096011296208	0.5689778996263457	7.0	0.5701225166122641	0.06660956531265852	1.841040372916814	36.0	1.0	False	False										CAMKMT	+
chr2	ENSG00000143919.10	44656399	0.0034484734146362802	0.0215562872131147	False	False	44656447	GT	AC	-0.01856429031549913	0.05782152702100151	0.7483877666189447	42.0	0.3210619171084213	0.06660956531265852	1.841040372916814	36.0	1.0	False	False										CAMKMT	+
chr2	ENSG00000143919.10	44663712	0.0277988919629552	0.0311992721319178	False	False	44663724	T	A	0.0415070269923782	0.05949781468989634	0.4859879448586435	59.0	0.6976227145268034	0.06660956531265852	1.841040372916814	36.0	1.0	False	False										CAMKMT	+
chr2	ENSG00000143919.10	44666926	0.0552506237126744	0.0309950464203557	True	False	44666967	AAAT	ATTT	0.04525262951699858	0.056375453153143525	0.4227547432511087	27.0	0.8027009449320102	0.06660956531265852	1.841040372916814	36.0	1.0	False	False										CAMKMT	+
chr2	ENSG00000143919.10	45072451	-0.008225156205113859	0.0266511607528633	False	False	45072486	GT	AC	-0.037653683889005536	0.05898627372632573	0.5237571530852585	54.0	0.6383465425143579	0.06660956531265852	1.841040372916814	36.0	1.0	False	False										CAMKMT	+
chr2	ENSG00000143919.10	45094827	0.00519014257936299	0.0221263863447797	False	False	45094872	AC	GT	-0.0019037002439227266	0.06019281747095712	0.9747926079827096	65.0	0.031626701056837174	0.06660956531265852	1.841040372916814	36.0	1.0	False	False										CAMKMT	+
chr2	ENSG00000143919.10	45099596	-0.00255345920987182	0.014574149912421999	False	False	45099616	GT	AC	-0.02780217823298722	0.05461471670031095	0.6110451560704735	6.0	0.5090601931627144	0.06660956531265852	1.841040372916814	36.0	1.0	False	False										CAMKMT	+
chr2	ENSG00000143919.10	44715983	-0.0516565038863833	0.0332848393264871	False	False	44716017	GT	AC	-0.04758545285718887	0.05906425399738025	0.4211107256167753	55.0	0.805655699288092	0.06660956531265852	1.841040372916814	36.0	1.0	False	False										CAMKMT	+
chr2	ENSG00000143919.10	44731124	-0.00407329428089113	0.0167949242515591	False	False	44731147	AG	CT	-0.007749075064601109	0.05661215190277578	0.8912138798610035	29.0	0.13688006557159613	0.06660956531265852	1.841040372916814	36.0	1.0	False	False										CAMKMT	+
chr2	ENSG00000143919.10	44732973	0.0029965704784696897	0.016738758603893997	False	False	44733024	ATTT	AAAT	-0.020250718467651984	0.05454328524649742	0.7106645252233511	5.0	0.3712779378090801	0.06660956531265852	1.841040372916814	36.0	1.0	False	False										CAMKMT	+
chr2	ENSG00000143919.10	44748994	0.015335789740397	0.0223633594803705	False	False	44749016	AAAAAT	ATTTTT	0.03992044114109318	0.054592284140699006	0.4651394939953888	6.0	0.7312469476127333	0.06660956531265852	1.841040372916814	36.0	1.0	False	False										CAMKMT	+
chr2	ENSG00000143919.10	44752982	0.0145235812137372	0.0222866956513602	False	False	44753003	CTTTT	AAAAG	0.0321835186658091	0.054771274916098164	0.5572000498329834	8.0	0.5875984941944421	0.06660956531265852	1.841040372916814	36.0	1.0	False	False										CAMKMT	+
chr2	ENSG00000143919.10	44764696	-0.00355186191337845	0.0360879674081958	False	False	44764721	CTTT	AAAG	-0.0238145177132478	0.05606131158324988	0.6712740097455913	23.0	0.42479415912137086	0.06660956531265852	1.841040372916814	36.0	1.0	False	False										CAMKMT	+
chr2	ENSG00000143919.10	44766086	0.0034874272262595198	0.0208700334921245	False	False	44766142	GT	AC	0.016259974688538768	0.060850016379775884	0.7895084082925813	71.0	0.26721397389702156	0.06660956531265852	1.841040372916814	36.0	1.0	False	False										CAMKMT	+
chr2	ENSG00000143919.10	44767284	-0.0239523046904004	0.034274088847328	False	False	44767310	AT	AT	0.010076843076000572	0.05496218027448088	0.8546424067876561	10.0	0.1833413999531471	0.06660956531265852	1.841040372916814	36.0	1.0	False	False										CAMKMT	+
chr2	ENSG00000143919.10	44785159	0.0417801689141267	0.0338373607785051	False	False	44785213	ATTC	AATG	0.04529622587911335	0.054825798933330915	0.4092927567651188	9.0	0.8261845109488384	0.06660956531265852	1.841040372916814	36.0	1.0	False	False										CAMKMT	+
chr2	ENSG00000143919.10	44804786	-0.0268696495151859	0.0355995940815678	False	False	44804865	AGAGGG	CCCTCT	-0.012940514620769485	0.058717105041192576	0.8257244667680349	51.0	0.22038747672745712	0.06660956531265852	1.841040372916814	36.0	1.0	False	False										CAMKMT	+
chr2	ENSG00000143919.10	44823272	-0.0053042420414566	0.0223670256930239	False	False	44823294	A	T	-0.015202165062652729	0.0605157592824296	0.8018407196660603	68.0	0.25121001938856263	0.06660956531265852	1.841040372916814	36.0	1.0	False	False										CAMKMT	+
chr2	ENSG00000143919.10	44827400	0.00240218264925402	0.0350548170844528	False	False	44827416	T	A						0.06660956531265852	1.841040372916814	36.0	1.0	False	False										CAMKMT	+
chr2	ENSG00000143919.10	44846603	-0.0257917695325094	0.0337066115016842	False	False	44846619	AT	AT	-0.012241627198549734	0.059439375610919915	0.8369768924045808	58.0	0.20595147699197502	0.06660956531265852	1.841040372916814	36.0	1.0	False	False										CAMKMT	+
chr2	ENSG00000143919.10	44902225	0.029869960727148998	0.0389898746107435	False	False	44902235	A	T	0.038591164127956316	0.057030499927591766	0.4991211321031709	34.0	0.6766758870596123	0.06660956531265852	1.841040372916814	36.0	1.0	False	False										CAMKMT	+
chr2	ENSG00000143919.10	44904847	-0.0252100797762879	0.0283767410848811	False	False	44904859	A	T	-0.09906761886492202	0.06000562418769019	0.09988574196222462	66.0	1.650972224787642	0.06660956531265852	1.841040372916814	36.0	1.0	False	False										CAMKMT	+
chr2	ENSG00000143919.10	44915611	-0.000191091955982639	0.0223216452382718	False	False	44915658	AT	AT	0.050670406003319735	0.05489436463561265	0.3566519629773773	10.0	0.9230529643556048	0.06660956531265852	1.841040372916814	36.0	1.0	False	False										CAMKMT	+
chr2	ENSG00000143919.10	44937753	-0.007851343346665391	0.0228421356468266	False	False	44937767	T	A	0.007612960150518956	0.0555539456110546	0.8910864633926182	17.0	0.1370372539120617	0.06660956531265852	1.841040372916814	36.0	1.0	False	False										CAMKMT	+
chr2	ENSG00000143919.10	44963037	0.00532266325203669	0.0183715199050872	False	False	44963080	AAAAC	GTTTT	0.05580289285893099	0.0547142738525235	0.3085179653955812	8.0	1.0198964352399476	0.06660956531265852	1.841040372916814	36.0	1.0	False	False										CAMKMT	+
chr2	ENSG00000143919.10	45003881	0.00425221284017781	0.0386385555187773	False	False	45003912	GT	AC	-0.010680171278396476	0.057350662305789564	0.8523919201247759	37.0	0.1862257705316563	0.06660956531265852	1.841040372916814	36.0	1.0	False	False										CAMKMT	+
chr2	ENSG00000143919.10	45004017	-0.00660954461287651	0.0258629685307866	False	False	45004027	T	A	0.017644397396991696	0.05512320202915277	0.7491031302870402	12.0	0.32009021151674355	0.06660956531265852	1.841040372916814	36.0	1.0	False	False										CAMKMT	+
chr2	ENSG00000143919.10	45016037	-0.000855296938957598	0.0205020088066637	False	False	45016055	ACACCC	GGGTGT	0.05364909595308032	0.05407504762522036	0.3218410175043604	0.0	0.9921229533611842	0.06660956531265852	1.841040372916814	36.0	1.0	False	False										CAMKMT	+
chr2	ENSG00000143919.10	45019890	0.00161731325395852	0.023008289202835	False	False	45019901	A	T	-0.04243315146955909	0.061490311741706674	0.4907509129086162	77.0	0.690078652516868	0.06660956531265852	1.841040372916814	36.0	1.0	False	False										CAMKMT	+
chr2	ENSG00000143919.10	45026630	0.0327993253996974	0.0304537098445803	False	False	45026642	T	A	0.04625335942177421	0.058659174158047465	0.4310424070890848	51.0	0.7885102387761573	0.06660956531265852	1.841040372916814	36.0	1.0	False	False										CAMKMT	+
chr2	ENSG00000143919.10	45063273	0.0208037267821536	0.0326314912606004	False	False	45063286	A	T	0.06497644072209004	0.060505774583161975	0.2838245183325274	69.0	1.0738882556206824	0.06660956531265852	1.841040372916814	36.0	1.0	False	False										CAMKMT	+
chr2	ENSG00000138075.7	43940239	0.000780560060843227	0.0144746097609441	False	False	43940256	AC	GT	-0.020899720613322743	0.05562933502579947	0.7073894994178732	18.0	0.3756960352596339	0.10676283956810573	1.6179564567951747	18.0	1.0	False	False										ABCG5	-
chr2	ENSG00000138075.7	43944556	0.000643930100533091	0.0143070283630183	False	False	43944588	AAAC	GTTT	0.0343100432701174	0.054522352911956715	0.5295907737103622	5.0	0.6292839805633779	0.10676283956810573	1.6179564567951747	18.0	1.0	False	False										ABCG5	-
chr2	ENSG00000138075.7	43973673	0.0014693564024753	0.0169377420185076	False	False	43973697	AC	GT	-0.020815171247092243	0.055715747315283164	0.7089508823251851	19.0	0.37359583690592474	0.10676283956810573	1.6179564567951747	18.0	1.0	False	False										ABCG5	-
chr2	ENSG00000138075.7	43981305	-0.00659854029861103	0.0215154966651732	False	False	43981345	AC	GT	0.04058252755749567	0.060362441144623365	0.5019502127150482	67.0	0.6723142203653315	0.10676283956810573	1.6179564567951747	18.0	1.0	False	False										ABCG5	-
chr2	ENSG00000138075.7	43997250	0.0112102723197872	0.0280911012821987	False	False	43997267	T	A	0.0290074559955374	0.058296642518246476	0.6191494769799726	47.0	0.49758364705923247	0.10676283956810573	1.6179564567951747	18.0	1.0	False	False										ABCG5	-
chr2	ENSG00000138075.7	44008506	-0.0029959219047959802	0.0243258319404815	False	False	44008523	A	T	0.03140619122363388	0.05780296514691384	0.5873061804528681	42.0	0.5433318367632338	0.10676283956810573	1.6179564567951747	18.0	1.0	False	False										ABCG5	-
chr2	ENSG00000138075.7	44025252	-0.0176755622221279	0.04519059779511401	False	False	44025264	A	T	-0.09474576951956178	0.05855891184317336	0.10676283956810573	52.0	1.6179564567951747	0.10676283956810573	1.6179564567951747	18.0	1.0	True	False	44100849.0	0.11120234130452053	0.2820648031466923	chr2:44100849						ABCG5	-
chr2	ENSG00000138075.7	44036104	-0.00044908474543041394	0.014719310103368	False	False	44036139	AC	GT	-0.019512394704794468	0.0570621487135513	0.7326225750562461	34.0	0.34194987648897635	0.10676283956810573	1.6179564567951747	18.0	1.0	False	False										ABCG5	-
chr2	ENSG00000138075.7	44064168	-0.0270680072229061	0.032017531428946	True	False	44064194	A	T	-0.016755592014227768	0.05571999791928394	0.7638292795145627	19.0	0.300710564248404	0.10676283956810573	1.6179564567951747	18.0	1.0	False	False										ABCG5	-
chr2	ENSG00000138075.7	44069153	0.0279707338833681	0.0358497675479333	False	False	44069165	T	A	0.07327182711874779	0.057012532716648585	0.19969844716886226	35.0	1.2851880740486947	0.10676283956810573	1.6179564567951747	18.0	1.0	False	False										ABCG5	-
chr2	ENSG00000138075.7	44074130	-0.00675119498630948	0.0243564396672868	False	False	44074164	AC	GT	-0.08599482941334903	0.057908504525083886	0.13860479193735847	45.0	1.4850120913776863	0.10676283956810573	1.6179564567951747	18.0	1.0	False	False										ABCG5	-
chr2	ENSG00000138075.7	44094487	-0.0152123084122349	0.0235125622072138	False	False	44094498	A	T	-0.0536298081480579	0.05833654986451953	0.3586857573957987	48.0	0.9193174480254226	0.10676283956810573	1.6179564567951747	18.0	1.0	False	False										ABCG5	-
chr2	ENSG00000138075.7	44107789	0.00415664144939709	0.0199608021193423	False	False	44107818	CG	CG	0.033902501178762416	0.0546861108491166	0.5357152634589788	7.0	0.619947197786695	0.10676283956810573	1.6179564567951747	18.0	1.0	False	False										ABCG5	-
chr2	ENSG00000138075.7	44110402	-0.0189867900018478	0.0303386984011721	False	False	44110430	AAAAC	GTTTT	-0.07197796905033442	0.05507254561394974	0.19213964520947055	13.0	1.3069664430420405	0.10676283956810573	1.6179564567951747	18.0	1.0	False	False										ABCG5	-
chr2	ENSG00000138075.7	44112203	-0.000322198411941156	0.0173848783346637	False	False	44112213	T	A	-0.013185196703749591	0.0565184284059815	0.8156885434196209	28.0	0.23329022189078005	0.10676283956810573	1.6179564567951747	18.0	1.0	False	False										ABCG5	-
chr2	ENSG00000138075.7	44138289	-0.00572697425300269	0.0209282746452105	False	False	44138309	AT	AT	-0.02631207330750878	0.05911076703118383	0.6565613300986736	55.0	0.44513165078077693	0.10676283956810573	1.6179564567951747	18.0	1.0	False	False										ABCG5	-
chr2	ENSG00000138075.7	44157089	-0.0016416926998512802	0.0148480548448594	False	False	44157124	AAAC	GTTT	0.011924003469493188	0.0547136754555938	0.827613146218808	7.0	0.2179346090388469	0.10676283956810573	1.6179564567951747	18.0	1.0	False	False										ABCG5	-
chr2	ENSG00000138075.7	44165326	0.00207584026907239	0.0176509231189604	False	False	44165336	A	T	-0.004812430271862313	0.05754286742167846	0.9334043601634456	39.0	0.08363209008331932	0.10676283956810573	1.6179564567951747	18.0	1.0	False	False										ABCG5	-
chr2	ENSG00000143921.6	43973673	0.0016951014309154301	0.0361634687271943	False	False	43973697	AC	GT										False	False										ABCG8	+
chr2	ENSG00000143921.6	43981305	-0.0076964500953547	0.0389274107074155	False	False	43981345	AC	GT										False	False										ABCG8	+
chr2	ENSG00000143921.6	43997250	-0.0039932681091087606	0.0426864237826166	False	False	43997267	T	A										False	False										ABCG8	+
chr2	ENSG00000143921.6	44008506	-0.0363020127559706	0.0658249820053888	False	False	44008523	A	T										False	False										ABCG8	+
chr2	ENSG00000143921.6	44025252	0.0630799715642965	0.0853601261427733	True	False	44025264	A	T										False	False										ABCG8	+
chr2	ENSG00000143921.6	44036104	0.0134088576951538	0.0524382000723302	False	False	44036139	AC	GT										False	False										ABCG8	+
chr2	ENSG00000143921.6	44064168	0.0020246927501601604	0.0345702668385139	False	False	44064194	A	T										False	False										ABCG8	+
chr2	ENSG00000143921.6	44069153	-0.00318085884900996	0.0346685064583914	False	False	44069165	T	A										False	False										ABCG8	+
chr2	ENSG00000143921.6	44074130	0.00124166247915299	0.0351667536491115	False	False	44074164	AC	GT										False	False										ABCG8	+
chr2	ENSG00000143921.6	44094487	-0.0125844515646451	0.04282341209899399	False	False	44094498	A	T										False	False										ABCG8	+
chr2	ENSG00000143921.6	44107789	-0.00914877868259078	0.040191706265179004	False	False	44107818	CG	CG										False	False										ABCG8	+
chr2	ENSG00000143921.6	44110402	0.00110531666102884	0.0328504997316923	False	False	44110430	AAAAC	GTTTT										False	False										ABCG8	+
chr2	ENSG00000143921.6	44112203	-0.00353740541558921	0.0396909731758436	False	False	44112213	T	A										False	False										ABCG8	+
chr2	ENSG00000143921.6	44138289	0.0039061476697274796	0.0382133296083656	False	False	44138309	AT	AT										False	False										ABCG8	+
chr2	ENSG00000143921.6	44157089	0.0132651643619215	0.0435687369813861	False	False	44157124	AAAC	GTTT										False	False										ABCG8	+
chr2	ENSG00000143921.6	44165326	-0.0181667699683546	0.0506002530155592	False	False	44165336	A	T										False	False										ABCG8	+
chr2	ENSG00000143921.6	44178969	0.0059451463790646105	0.0438527034440742	False	False	44178983	ATTT	AAAT										False	False										ABCG8	+
chr2	ENSG00000143921.6	44183618	-0.00977911099961379	0.0469837645779272	False	False	44183653	GT	AC										False	False										ABCG8	+
chr2	ENSG00000138050.10	39868643	0.123376783925256	0.0500548165800133	False	False	39868682	AC	GT	0.23528871726769984	0.05358398854460245	1.5226568987665272e-05	12.0	4.391026567047156	2.561450040904055e-06	4.785811272789054	11.0	0.0003302488504190373	False	False										THUMPD2	-
chr2	ENSG00000138050.10	39870292	-0.00172705192992456	0.0140613000363236	False	False	39870318	AAAT	ATTT	-0.0032664337792454945	0.05455418152130426	0.9522907556064752	5.0	0.05987503960571568	2.561450040904055e-06	4.785811272789054	11.0	0.0003302488504190373	False	False										THUMPD2	-
chr2	ENSG00000138050.10	39888057	-0.16985953997040695	0.0612768164965352	False	False	39888069	T	A	-0.2676353536121817	0.05687480344176729	3.939739258706275e-06	54.0	4.7056928097555	2.561450040904055e-06	4.785811272789054	11.0	0.0003302488504190373	False	False										THUMPD2	-
chr2	ENSG00000138050.10	39909522	-0.0017765906129799899	0.0140820610764273	False	False	39909533	T	A	-0.021766978691269038	0.058307366386773224	0.7091835001126576	47.0	0.37331438615973545	2.561450040904055e-06	4.785811272789054	11.0	0.0003302488504190373	False	False										THUMPD2	-
chr2	ENSG00000138050.10	39914104	-0.0987586458164402	0.0490571218900374	False	False	39914156	GT	AC	-0.20359914925566547	0.05936388863283519	0.0006980641088966509	69.0	3.4296801295299795	2.561450040904055e-06	4.785811272789054	11.0	0.0003302488504190373	False	False										THUMPD2	-
chr2	ENSG00000138050.10	39939182	0.153351777074362	0.0473954524775893	True	True	39939218	GT	AC	0.25202205895239915	0.05653489308242241	1.180460241106236e-05	48.0	4.457814372886057	2.561450040904055e-06	4.785811272789054	11.0	0.0003302488504190373	False	False										THUMPD2	-
chr2	ENSG00000138050.10	39939803	0.00908540068565692	0.0237893423487554	False	False	39939824	CT	AG	0.0519354473644538	0.0581436767859876	0.3724642114433414	46.0	0.8932260606018305	2.561450040904055e-06	4.785811272789054	11.0	0.0003302488504190373	False	False										THUMPD2	-
chr2	ENSG00000138050.10	40066918	-0.0156061023677518	0.0309697057527145	False	False	40066950	GT	AC	-0.09582196236115786	0.05547138906453716	0.08505252094006809	19.0	1.7274123467446538	2.561450040904055e-06	4.785811272789054	11.0	0.0003302488504190373	False	False										THUMPD2	-
chr2	ENSG00000138050.10	40073081	0.0467740704484619	0.029875273421084002	False	False	40073133	GT	AC	0.09884553829527308	0.05477860563237832	0.07207157566043243	11.0	1.8044551728576286	2.561450040904055e-06	4.785811272789054	11.0	0.0003302488504190373	False	False										THUMPD2	-
chr2	ENSG00000138050.10	40092683	0.0719879512495389	0.0423588583504508	False	False	40092741	AC	GT	0.1586838407449268	0.06019853888871555	0.008876048684904587	72.0	2.6360081768475068	2.561450040904055e-06	4.785811272789054	11.0	0.0003302488504190373	False	False										THUMPD2	-
chr2	ENSG00000152154.6	39868643	0.122473718256714	0.0454925399473561	False	False	39868682	AC	GT	0.1452354256147179	0.054547229226155895	0.00813591752447065	12.0	2.662562840956845	0.0005852744583136801	3.4771422400304397	13.0	0.041232575244005434	False	False										TMEM178A	+
chr2	ENSG00000152154.6	39870292	0.0225447740568212	0.0369664046472971	False	False	39870318	AAAT	ATTT	0.1073176602497313	0.054239408659952346	0.048678269371078414	5.0	1.9785920035107107	0.0005852744583136801	3.4771422400304397	13.0	0.041232575244005434	False	False										TMEM178A	+
chr2	ENSG00000152154.6	39909522	-0.00448557955462611	0.0168309327512611	False	False	39909533	T	A	-0.053479784530391684	0.058237722791509974	0.3592138165679195	47.0	0.9183014370573584	0.0005852744583136801	3.4771422400304397	13.0	0.041232575244005434	False	False										TMEM178A	+
chr2	ENSG00000152154.6	39914104	-0.0780104600757135	0.043903276135335	False	False	39914156	GT	AC	-0.13051812254190093	0.060115239200618426	0.03078586322275892	69.0	2.1711320503330582	0.0005852744583136801	3.4771422400304397	13.0	0.041232575244005434	False	False										TMEM178A	+
chr2	ENSG00000152154.6	39939182	0.0835421071584701	0.0442754262241873	False	False	39939218	GT	AC	0.1136316742257057	0.058042230201230526	0.051209322155630205	48.0	1.9577413519733544	0.0005852744583136801	3.4771422400304397	13.0	0.041232575244005434	False	False										TMEM178A	+
chr2	ENSG00000152154.6	39939803	-0.00503158670254947	0.0232962539694577	False	False	39939824	CT	AG	-0.052214377305037266	0.058142829944089126	0.3698984989841385	46.0	0.8980363933996206	0.0005852744583136801	3.4771422400304397	13.0	0.041232575244005434	False	False										TMEM178A	+
chr2	ENSG00000152154.6	39982175	0.0966344881672543	0.039607299171814	False	False	39982191	T	A	0.1502102603615153	0.05409674405739362	0.0058012594607758355	7.0	2.77669687850623	0.0005852744583136801	3.4771422400304397	13.0	0.041232575244005434	False	False										TMEM178A	+
chr2	ENSG00000152154.6	39821522	0.00214830454701321	0.0206640276194605	False	False	39821532	A	T	0.0071669361641637785	0.05975989562484967	0.9046255081874468	61.0	0.11992886013648903	0.0005852744583136801	3.4771422400304397	13.0	0.041232575244005434	False	False										TMEM178A	+
chr2	ENSG00000152154.6	39842268	-0.0307045550225922	0.0333654131917814	False	False	39842324	AGAT	ATCT	-0.02230249297572827	0.05437930011037551	0.6819716241099897	3.0	0.4101283563867159	0.0005852744583136801	3.4771422400304397	13.0	0.041232575244005434	False	False										TMEM178A	+
chr2	ENSG00000152154.6	39850078	-0.0191675591258518	0.0303844343161771	False	False	39850131	AC	GT	-0.033531818734546665	0.056045680412223034	0.5500693728027268	23.0	0.5982944356802508	0.0005852744583136801	3.4771422400304397	13.0	0.041232575244005434	False	False										TMEM178A	+
chr2	ENSG00000152154.6	39852351	-0.0263767472025445	0.04060399439911	False	False	39852380	AAAAAC	GTTTTT	-0.008338873817483591	0.05479775710495911	0.8791407066525773	8.0	0.15217545859607703	0.0005852744583136801	3.4771422400304397	13.0	0.041232575244005434	False	False										TMEM178A	+
chr2	ENSG00000152154.6	39862169	0.0191685826258566	0.0316067811421837	False	False	39862194	A	T	0.02626752389796933	0.057619153365113925	0.6488036910035685	40.0	0.45588180950040225	0.0005852744583136801	3.4771422400304397	13.0	0.041232575244005434	False	False										TMEM178A	+
chr2	ENSG00000198369.5	65440382	-0.0106472134713289	0.0238918474651996	False	False	65440406	AC	GT	-0.09928120965685727	0.054124096980839614	0.06748458814758218	3.0	1.8343254704462535	0.02871899043968312	2.1979867878566695	17.0	0.8301845964200635	False	False										SPRED2	-
chr2	ENSG00000198369.5	65462304	-0.0043093616359966	0.0196288092866824	False	False	65462324	GT	AC	-0.0801737125871687	0.05495431027924424	0.14554232234849793	12.0	1.458915818973523	0.02871899043968312	2.1979867878566695	17.0	0.8301845964200635	False	False										SPRED2	-
chr2	ENSG00000198369.5	65508146	-0.00542713570334664	0.0207226863906595	False	False	65508168	AAAAT	ATTTT	-0.08185582000224242	0.054210296864974215	0.1319858016044343	3.0	1.509968119269427	0.02871899043968312	2.1979867878566695	17.0	0.8301845964200635	False	False										SPRED2	-
chr2	ENSG00000198369.5	65544648	0.000959759617272858	0.0131699252904511	False	False	65544704	AAC	GTT	-0.003311647948024239	0.05479936194001383	0.9518476372035374	8.0	0.060432235536781204	0.02871899043968312	2.1979867878566695	17.0	0.8301845964200635	False	False										SPRED2	-
chr2	ENSG00000198369.5	65581780	-0.0075736977837647	0.0284214887603089	False	False	65581790	T	A	-0.08309195151189536	0.05903004669327588	0.16033297261184715	56.0	1.4076213075630242	0.02871899043968312	2.1979867878566695	17.0	0.8301845964200635	False	False										SPRED2	-
chr2	ENSG00000198369.5	65593164	0.0444367093749228	0.0425675673606219	False	False	65593190	AAAC	GTTT	0.08300356033045313	0.05420513330165249	0.12663410660230398	3.0	1.5312859737570776	0.02871899043968312	2.1979867878566695	17.0	0.8301845964200635	False	False										SPRED2	-
chr2	ENSG00000198369.5	65593440	0.00949541290177308	0.0252809412119694	False	False	65593463	AAC	GTT	0.01639974057748655	0.05446614521704405	0.7635241522014367	4.0	0.301099710877916	0.02871899043968312	2.1979867878566695	17.0	0.8301845964200635	False	False										SPRED2	-
chr2	ENSG00000198369.5	65596387	-0.0547834077260265	0.0452892249876638	False	False	65596429	AC	GT	-0.07905685764118582	0.05422258566895287	0.14576739746973674	3.0	1.4580060442682417	0.02871899043968312	2.1979867878566695	17.0	0.8301845964200635	False	False										SPRED2	-
chr2	ENSG00000198369.5	65618330	-0.0265703100048079	0.0408990929276978	False	False	65618363	AC	GT	0.01079526333798169	0.061195440036280024	0.8601084565520021	74.0	0.17640633569399394	0.02871899043968312	2.1979867878566695	17.0	0.8301845964200635	False	False										SPRED2	-
chr2	ENSG00000198369.5	65646712	0.0104107385411232	0.0212695789019673	False	False	65646752	GT	AC	0.0016092321134524431	0.05744842457697386	0.9776712032431412	38.0	0.02801177099811099	0.02871899043968312	2.1979867878566695	17.0	0.8301845964200635	False	False										SPRED2	-
chr2	ENSG00000198369.5	65688017	0.00161018778575666	0.0161620596279704	False	False	65688028	T	A	-0.002293030960589979	0.05986827661487488	0.9694748703260688	62.0	0.038301268889711984	0.02871899043968312	2.1979867878566695	17.0	0.8301845964200635	False	False										SPRED2	-
chr2	ENSG00000198369.5	65697098	-0.0494368838619184	0.0423894585379559	False	False	65697108	A	T	-0.05690300496597784	0.054547310644839364	0.2976142409529514	6.0	1.0431862596577224	0.02871899043968312	2.1979867878566695	17.0	0.8301845964200635	False	False										SPRED2	-
chr2	ENSG00000198369.5	65725506	0.0122049091670077	0.024316602151191	False	False	65725558	GT	AC	0.04243690377961098	0.05807145846136238	0.465497429341964	45.0	0.7307704146581097	0.02871899043968312	2.1979867878566695	17.0	0.8301845964200635	False	False										SPRED2	-
chr2	ENSG00000198369.5	65727300	0.0261824519896882	0.0376340669243103	False	False	65727313	A	T	0.10919278029560048	0.05777627332415462	0.05974501505524876	45.0	1.8899242545979522	0.02871899043968312	2.1979867878566695	17.0	0.8301845964200635	False	False										SPRED2	-
chr2	ENSG00000198369.5	65736024	0.0031310662861550697	0.0256117823491089	False	False	65736060	AAC	GTT	0.06432689348269859	0.057905706782923026	0.2675140532681079	44.0	1.1108903950321738	0.02871899043968312	2.1979867878566695	17.0	0.8301845964200635	False	False										SPRED2	-
chr2	ENSG00000198369.5	65757326	0.00808738742500719	0.0212539886725065	False	False	65757356	AAAC	GTTT	0.07873140436512978	0.0564381146775367	0.16400684579492789	29.0	1.395004153043868	0.02871899043968312	2.1979867878566695	17.0	0.8301845964200635	False	False										SPRED2	-
chr2	ENSG00000138083.3	45072451	0.00372085013689183	0.0228650873738551	False	False	45072486	GT	AC	-0.03953342528088375	0.05898198828253873	0.5032293137927418	54.0	0.6702626756410548	0.0819594449251003	1.7445771507843528	19.0	1.0	False	False										SIX3	+
chr2	ENSG00000138083.3	45094827	-0.0251517036372164	0.0308522719128709	False	False	45094872	AC	GT	-0.043520275150812186	0.060135896392809	0.4698636003008979	65.0	0.7236987849409742	0.0819594449251003	1.7445771507843528	19.0	1.0	False	False										SIX3	+
chr2	ENSG00000138083.3	45099596	-0.00690429229501638	0.024445167271826003	False	False	45099616	GT	AC	-0.02853343781505392	0.05461359086567321	0.6016951440498117	6.0	0.5224603869251949	0.0819594449251003	1.7445771507843528	19.0	1.0	False	False										SIX3	+
chr2	ENSG00000138083.3	45103241	0.0447550881954331	0.0321215879192591	True	False	45103256	A	T	0.0579228912747406	0.05512305907944092	0.2941275111288048	13.0	1.050792395089407	0.0819594449251003	1.7445771507843528	19.0	1.0	False	False										SIX3	+
chr2	ENSG00000138083.3	45125507	-0.00458677799310871	0.0179770624212442	False	False	45125547	AAAC	GTTT	-0.030564473143901205	0.05469200132493291	0.5766404732962125	7.0	0.5588472245203343	0.0819594449251003	1.7445771507843528	19.0	1.0	False	False										SIX3	+
chr2	ENSG00000138083.3	45126086	0.008724321048589159	0.0285058838123004	False	False	45126122	AAAT	ATTT	0.06572761421400307	0.05501256780227408	0.2330357295514493	12.0	1.1947745186198353	0.0819594449251003	1.7445771507843528	19.0	1.0	False	False										SIX3	+
chr2	ENSG00000138083.3	45150947	0.00944452812181855	0.0268729413466469	False	False	45150973	ACGC	CGTG	0.00019846860675663133	0.05504818717214975	0.9971255225449664	11.0	0.003605361356150917	0.0819594449251003	1.7445771507843528	19.0	1.0	False	False										SIX3	+
chr2	ENSG00000138083.3	45172546	-0.0469307270771215	0.036609644771841005	False	False	45172597	CT	AG	-0.009225971848803126	0.058418137391203225	0.8746208054523944	48.0	0.1579299214389605	0.0819594449251003	1.7445771507843528	19.0	1.0	False	False										SIX3	+
chr2	ENSG00000138083.3	45178007	-0.00517053698226673	0.0221435295346362	False	False	45178055	AC	GT	-0.05318138096069351	0.05894460107199795	0.3676931199574229	54.0	0.9022264973128761	0.0819594449251003	1.7445771507843528	19.0	1.0	False	False										SIX3	+
chr2	ENSG00000138083.3	45178729	-0.000824751388340974	0.0166573065206495	False	False	45178753	AC	GT	-0.02253312225414381	0.0581090615579028	0.6984627682576894	45.0	0.3877729505524826	0.0819594449251003	1.7445771507843528	19.0	1.0	False	False										SIX3	+
chr2	ENSG00000138083.3	45186895	-0.0037775329383638	0.0193680452233281	False	False	45186918	AAAAC	GTTTT	-0.05147173924376167	0.054320728988189716	0.34403429345693104	3.0	0.9475524390505241	0.0819594449251003	1.7445771507843528	19.0	1.0	False	False										SIX3	+
chr2	ENSG00000138083.3	45196038	-0.00392792656318401	0.0483210097008048	False	False	45196053	AAAT	ATTT						0.0819594449251003	1.7445771507843528	19.0	1.0	False	False										SIX3	+
chr2	ENSG00000138083.3	45202587	-0.000507678639968865	0.0208441487836141	False	False	45202616	AGC	CTG	0.013835653735512682	0.05479441716278533	0.8008095047601422	8.0	0.25250115708702947	0.0819594449251003	1.7445771507843528	19.0	1.0	False	False										SIX3	+
chr2	ENSG00000138083.3	45202988	-0.0270879241951019	0.0368637316024168	False	False	45203005	AC	GT	-0.09405534273535236	0.053912974094075215	0.0819594449251003	0.0	1.7445771507843528	0.0819594449251003	1.7445771507843528	19.0	1.0	True	False	45175289.0	0.11640090022032858	0.2877255999477488	chr2:45175289						SIX3	+
chr2	ENSG00000138083.3	45205714	-0.0116174832864845	0.0223725725481956	False	False	45205769	AC	GT	-0.06578351817370984	0.05829407994625625	0.260041742940222	48.0	1.1284768236218568	0.0819594449251003	1.7445771507843528	19.0	1.0	False	False										SIX3	+
chr2	ENSG00000138083.3	45206176	0.00784017536274785	0.0187600607439937	False	False	45206198	AAAC	GTTT	0.027068230678965858	0.0575224491416871	0.6382888546746646	39.0	0.47056811875816384	0.0819594449251003	1.7445771507843528	19.0	1.0	False	False										SIX3	+
chr2	ENSG00000138083.3	45224046	0.0031020831116649198	0.0193570365251594	False	False	45224057	A	T	0.04027642844803312	0.060473643619096525	0.5059631024431464	68.0	0.6660162351341192	0.0819594449251003	1.7445771507843528	19.0	1.0	False	False										SIX3	+
chr2	ENSG00000138083.3	45254859	0.0119302385408299	0.0263463744352027	False	False	45254880	ATTTTT	AAAAAT	0.06294806454253626	0.05412506055343293	0.24564046134524095	1.0	1.1630114386734618	0.0819594449251003	1.7445771507843528	19.0	1.0	False	False										SIX3	+
chr2	ENSG00000138083.3	45257927	0.00099584987969176	0.0177008348381846	False	False	45257946	CT	AG	-0.02908608456084164	0.054941715882043586	0.5968836214273756	10.0	0.5293989110803826	0.0819594449251003	1.7445771507843528	19.0	1.0	False	False										SIX3	+
chr2	ENSG00000138083.3	45267856	0.005645089335603271	0.0176232145366317	False	False	45267880	AAAAC	GTTTT	0.004035625930607026	0.054473027483468224	0.9409868265386552	4.0	0.07408484743815238	0.0819594449251003	1.7445771507843528	19.0	1.0	False	False										SIX3	+
chr2	ENSG00000170577.7	45150947	0.00314416887202219	0.0164813040904162	False	False	45150973	ACGC	CGTG	0.04612170442261118	0.05498960751349603	0.4022252032844473	11.0	0.8387349266184813	0.007046935799865334	2.7137371427533363	14.0	0.2885372030652988	False	False										SIX2	-
chr2	ENSG00000170577.7	45178007	-0.0019246749819072898	0.0153906264562878	False	False	45178055	AC	GT	0.0143128103108962	0.05902208715083813	0.8085665619742053	54.0	0.24249922362653953	0.007046935799865334	2.7137371427533363	14.0	0.2885372030652988	False	False										SIX2	-
chr2	ENSG00000170577.7	45178729	0.0184173722720464	0.0264217209761376	False	False	45178753	AC	GT	0.02845096661103705	0.058100290228693716	0.6247179938319272	45.0	0.4896871684986197	0.007046935799865334	2.7137371427533363	14.0	0.2885372030652988	False	False										SIX2	-
chr2	ENSG00000170577.7	45186895	0.008345225091425679	0.024055513051209	False	False	45186918	AAAAC	GTTTT	0.030129223604017326	0.05436813562425566	0.5798285359269244	3.0	0.5541706232533666	0.007046935799865334	2.7137371427533363	14.0	0.2885372030652988	False	False										SIX2	-
chr2	ENSG00000170577.7	45196038	-0.00585251657658792	0.0363334848231981	False	False	45196053	AAAT	ATTT						0.007046935799865334	2.7137371427533363	14.0	0.2885372030652988	False	False										SIX2	-
chr2	ENSG00000170577.7	45202587	-0.00270424050321027	0.0219637364464011	False	False	45202616	AGC	CTG	-0.055275292020972026	0.05471588210044703	0.3131215036894848	8.0	1.0102239039023082	0.007046935799865334	2.7137371427533363	14.0	0.2885372030652988	False	False										SIX2	-
chr2	ENSG00000170577.7	45202988	-0.0037183132596183797	0.0232679780710569	False	False	45203005	AC	GT	0.0053881854267503184	0.054152250001529616	0.9207992201793841	0.0	0.09950067497838262	0.007046935799865334	2.7137371427533363	14.0	0.2885372030652988	False	False										SIX2	-
chr2	ENSG00000170577.7	45205714	-0.0235041637438955	0.0352650769926971	False	False	45205769	AC	GT	-0.06225485149554464	0.058307304451853975	0.2865336627570764	48.0	1.0677024445016192	0.007046935799865334	2.7137371427533363	14.0	0.2885372030652988	False	False										SIX2	-
chr2	ENSG00000170577.7	45206176	0.0223955418038495	0.0294346615201956	False	False	45206198	AAAC	GTTT	0.052201925762027326	0.05746507603231536	0.36438528293421096	39.0	0.9084113232995931	0.007046935799865334	2.7137371427533363	14.0	0.2885372030652988	False	False										SIX2	-
chr2	ENSG00000170577.7	45224046	0.0044805609190265395	0.0194546248302363	False	False	45224057	A	T	0.006420190354764633	0.06052150591505805	0.9155958805758766	68.0	0.10608114021114033	0.007046935799865334	2.7137371427533363	14.0	0.2885372030652988	False	False										SIX2	-
chr2	ENSG00000170577.7	45254859	-0.00488212969012107	0.0175015211862548	False	False	45254880	ATTTTT	AAAAAT	0.0044779405134607935	0.05423207071706782	0.934242067691382	1.0	0.08256997113059716	0.007046935799865334	2.7137371427533363	14.0	0.2885372030652988	False	False										SIX2	-
chr2	ENSG00000170577.7	45257927	-0.00519974180442437	0.0206487571159996	False	False	45257946	CT	AG	-0.07107285969412867	0.054825971545757836	0.19576295898320167	10.0	1.2963356177794525	0.007046935799865334	2.7137371427533363	14.0	0.2885372030652988	False	False										SIX2	-
chr2	ENSG00000170577.7	45267856	0.0035201837221765205	0.0188969850815272	False	False	45267880	AAAAC	GTTTT	0.015047613826056691	0.05446730348853333	0.7825110045048163	4.0	0.2762687495485172	0.007046935799865334	2.7137371427533363	14.0	0.2885372030652988	False	False										SIX2	-
chr2	ENSG00000170577.7	45284518	-0.0121882872128675	0.0270809389476266	False	False	45284543	GT	AC	-0.0697304930985076	0.05909070216089416	0.2389609119776459	56.0	1.1800586310286694	0.007046935799865334	2.7137371427533363	14.0	0.2885372030652988	False	False										SIX2	-
chr2	ENSG00000155729.8	201398243	0.0017663192056011	0.0147289927635018	False	False	201398271	GT	AC	0.03577201418039337	0.057223185803024525	0.5323521926157757	36.0	0.6251314686240808	0.0320061434518742	2.153410356237314	11.0	0.6705861644760239	False	False										KCTD18	-
chr2	ENSG00000155729.8	201409416	0.0168872106126337	0.0341514872254391	False	False	201409459	ATCT	AGAT	0.11200059786494322	0.05421122341618427	0.03959425070067296	5.0	2.0660038790326665	0.0320061434518742	2.153410356237314	11.0	0.6705861644760239	False	False										KCTD18	-
chr2	ENSG00000155729.8	201435355	-0.0343256276961293	0.0291957704993111	False	False	201435386	AT	AT	-0.06298789790711187	0.05544523837989906	0.2567802542214018	17.0	1.1360380033995363	0.0320061434518742	2.153410356237314	11.0	0.6705861644760239	False	False										KCTD18	-
chr2	ENSG00000155729.8	201479738	-0.00735065412553527	0.0199204272743878	False	False	201479748	T	A	-0.052966761484186574	0.0547227388265456	0.3337910796398336	8.0	0.9679113768789069	0.0320061434518742	2.153410356237314	11.0	0.6705861644760239	False	False										KCTD18	-
chr2	ENSG00000155729.8	201289047	0.00313699232364643	0.0156737340395302	False	False	201289062	A	T	0.013625530566331609	0.05446841419716265	0.8026201320166917	4.0	0.25015471383122045	0.0320061434518742	2.153410356237314	11.0	0.6705861644760239	False	False										KCTD18	-
chr2	ENSG00000155729.8	201289220	0.00386513759502426	0.0165059170004132	False	False	201289234	AAAC	GTTT	0.03720360225324988	0.05451670484430901	0.4954399809443379	5.0	0.6824257328005685	0.0320061434518742	2.153410356237314	11.0	0.6705861644760239	False	False										KCTD18	-
chr2	ENSG00000155729.8	201317616	0.028818806546457	0.0419542769929788	False	False	201317628	A	T	0.11334158768990216	0.05519756001104238	0.040838130444757904	17.0	2.0533803970180555	0.0320061434518742	2.153410356237314	11.0	0.6705861644760239	False	False										KCTD18	-
chr2	ENSG00000155729.8	201321947	0.00419992918744589	0.0159843042695436	False	False	201321983	AC	GT	-0.0017191797377802574	0.05763895659199068	0.9762250330312712	40.0	0.029826697765364285	0.0320061434518742	2.153410356237314	11.0	0.6705861644760239	False	False										KCTD18	-
chr2	ENSG00000155729.8	201323457	0.0135767192386948	0.024401994849927	False	False	201323468	A	T	0.07331308001838496	0.056461502436315675	0.19508776430003924	29.0	1.2984613737666049	0.0320061434518742	2.153410356237314	11.0	0.6705861644760239	False	False										KCTD18	-
chr2	ENSG00000155729.8	201349350	0.00817387885425977	0.0229023910516312	False	False	201349361	A	T	0.030710255850238306	0.059415791888556085	0.6056504217642171	58.0	0.5168702608195537	0.0320061434518742	2.153410356237314	11.0	0.6705861644760239	False	False										KCTD18	-
chr2	ENSG00000163535.13	201398243	-0.0257426340915545	0.031342927985695	False	False	201398271	GT	AC	-0.0627892632935951	0.057146848755397585	0.27275007606498713	36.0	1.0987353574358654	0.072054887143897	1.8046690565609955	15.0	1.0	False	False										SGOL2	+
chr2	ENSG00000163535.13	201409416	-0.00350446009337741	0.0227171296336537	False	False	201409459	ATCT	AGAT	-0.0027624375440182237	0.05455426440434194	0.959645257803404	5.0	0.05063650979772652	0.072054887143897	1.8046690565609955	15.0	1.0	False	False										SGOL2	+
chr2	ENSG00000163535.13	201435355	0.0381838471022949	0.0402118321425338	True	False	201435386	AT	AT	0.09975925839383944	0.055278422396149565	0.072054887143897	17.0	1.8046690565609955	0.072054887143897	1.8046690565609955	15.0	1.0	True	False	201541621.0	0.10994276822513746	0.28040430726864785	chr2:201541621						SGOL2	+
chr2	ENSG00000163535.13	201450048	0.000141555644941984	0.0282647134232241	False	False	201450058	T	A	0.018861558595588083	0.054872366737251474	0.7312630958593342	9.0	0.34373510233126947	0.072054887143897	1.8046690565609955	15.0	1.0	False	False										SGOL2	+
chr2	ENSG00000163535.13	201479738	-0.00154948111301028	0.0183229216307785	False	False	201479748	T	A	0.03758813701269336	0.05476093640565121	0.4929359146048072	8.0	0.6864042048925655	0.072054887143897	1.8046690565609955	15.0	1.0	False	False										SGOL2	+
chr2	ENSG00000163535.13	201486400	0.00808777619015025	0.0233516766668766	False	False	201486419	CT	AG	0.06414277508721483	0.05578658285163958	0.2510895399300457	21.0	1.149788565788264	0.072054887143897	1.8046690565609955	15.0	1.0	False	False										SGOL2	+
chr2	ENSG00000163535.13	201511853	-0.0053498973484992106	0.017860246707704	False	False	201511872	T	A	0.012441063801833999	0.054388619696219394	0.8192063241098181	3.0	0.22874387824736045	0.072054887143897	1.8046690565609955	15.0	1.0	False	False										SGOL2	+
chr2	ENSG00000163535.13	201528843	0.0130479689681052	0.0246900518062359	False	False	201528863	GTTT	AAAC	-0.0016142970200469133	0.05431247389129056	0.9763059381984036	2.0	0.029722399006865692	0.072054887143897	1.8046690565609955	15.0	1.0	False	False										SGOL2	+
chr2	ENSG00000163535.13	201545258	0.00247787373395375	0.0135529952283122	False	False	201545286	GTTTTT	AAAAAC	0.02646747836165621	0.054454387647759936	0.6272486060263486	4.0	0.4860485904802015	0.072054887143897	1.8046690565609955	15.0	1.0	False	False										SGOL2	+
chr2	ENSG00000163535.13	201289047	0.00959441971197555	0.0296265098274693	False	False	201289062	A	T	0.09210334459217297	0.054241929042175736	0.09042894122100976	4.0	1.6980101227697515	0.072054887143897	1.8046690565609955	15.0	1.0	False	False										SGOL2	+
chr2	ENSG00000163535.13	201289220	-0.0050309118422596395	0.0276009527190655	False	False	201289234	AAAC	GTTT	0.07075896926856705	0.054417728648611996	0.19439190282868912	5.0	1.3002925889368566	0.072054887143897	1.8046690565609955	15.0	1.0	False	False										SGOL2	+
chr2	ENSG00000163535.13	201317616	0.00873343331777916	0.0273243298421623	False	False	201317628	A	T	0.0904188817351802	0.055327990199014236	0.10318095598614303	17.0	1.6342339819311054	0.072054887143897	1.8046690565609955	15.0	1.0	False	False										SGOL2	+
chr2	ENSG00000163535.13	201321947	-0.00459423378721401	0.0201335338023855	False	False	201321983	AC	GT	0.004699681851631908	0.057638405229876885	0.9350688265009188	40.0	0.08153733318762654	0.072054887143897	1.8046690565609955	15.0	1.0	False	False										SGOL2	+
chr2	ENSG00000163535.13	201323457	-0.00815687198480592	0.0286297753967826	False	False	201323468	A	T	-0.10108887636086507	0.056323841534858934	0.0736566865945795	29.0	1.7947795037790697	0.072054887143897	1.8046690565609955	15.0	1.0	False	False										SGOL2	+
chr2	ENSG00000163535.13	201349350	0.00391328674676826	0.0213192255475136	False	False	201349361	A	T	0.02809848725697361	0.05942035899970013	0.6366658399054699	58.0	0.4728764304018327	0.072054887143897	1.8046690565609955	15.0	1.0	False	False										SGOL2	+
chr2	ENSG00000196141.8	201398243	-0.00219455141971431	0.0181785517082604	False	False	201398271	GT	AC	-0.0447703554248069	0.05720241927920435	0.43443085690142536	36.0	0.7826654185076214	0.052848093616840064	1.9432362952466837	21.0	1.0	False	False										SPATS2L	+
chr2	ENSG00000196141.8	201409416	-0.00167053722729717	0.0243637489087455	False	False	201409459	ATCT	AGAT	0.052951637967470266	0.05447793688505162	0.3317581115050053	5.0	0.9719831732834919	0.052848093616840064	1.9432362952466837	21.0	1.0	False	False										SPATS2L	+
chr2	ENSG00000196141.8	201435355	-0.00584093621453865	0.0177961590676085	False	False	201435386	AT	AT	-0.043658063014303805	0.05550258512313955	0.4320938580924516	17.0	0.7865951273700647	0.052848093616840064	1.9432362952466837	21.0	1.0	False	False										SPATS2L	+
chr2	ENSG00000196141.8	201289047	-0.0381866768847388	0.0429692463449165	False	False	201289062	A	T	-0.09848384096231744	0.054208656471152715	0.07014284797007579	4.0	1.8167548759435845	0.052848093616840064	1.9432362952466837	21.0	1.0	False	False										SPATS2L	+
chr2	ENSG00000196141.8	201289220	0.0284702922558053	0.0378962724307205	False	False	201289234	AAAC	GTTT	0.07016224795055731	0.05442002812566343	0.19819018516504394	5.0	1.2892725411413404	0.052848093616840064	1.9432362952466837	21.0	1.0	False	False										SPATS2L	+
chr2	ENSG00000196141.8	201317616	0.00119867359845942	0.0135435902133789	False	False	201317628	A	T	0.014415316983614253	0.05554978299554966	0.7954122313172459	17.0	0.25950266961023283	0.052848093616840064	1.9432362952466837	21.0	1.0	False	False										SPATS2L	+
chr2	ENSG00000196141.8	201321947	0.0136956203628846	0.0282645722460278	False	False	201321983	AC	GT	0.023640363879630262	0.057622933245938715	0.6819073552150742	40.0	0.41025964052769637	0.052848093616840064	1.9432362952466837	21.0	1.0	False	False										SPATS2L	+
chr2	ENSG00000196141.8	201323457	-0.00361856473997101	0.0160645849674321	False	False	201323468	A	T	-0.001618069673078334	0.05661377759541843	0.9772171610327494	29.0	0.02858084624985843	0.052848093616840064	1.9432362952466837	21.0	1.0	False	False										SPATS2L	+
chr2	ENSG00000196141.8	201349350	0.00503252425149427	0.020916551988406	False	False	201349361	A	T	0.04571497623329779	0.059381682728198784	0.4420311166247503	58.0	0.7698497942967345	0.052848093616840064	1.9432362952466837	21.0	1.0	False	False										SPATS2L	+
chr2	ENSG00000196141.8	201078899	0.004315328450798721	0.0210039252424707	False	False	201078938	AC	GT	0.05543351357270231	0.057839372738952816	0.3386357509159271	43.0	0.9584044734179795	0.052848093616840064	1.9432362952466837	21.0	1.0	False	False										SPATS2L	+
chr2	ENSG00000196141.8	201113838	0.000496513920301069	0.046522259751218	False	False	201113862	A	T	0.014934722005737084	0.055042048777017336	0.7863046106011687	11.0	0.27133295975663313	0.052848093616840064	1.9432362952466837	21.0	1.0	False	False										SPATS2L	+
chr2	ENSG00000196141.8	201117435	0.0165270630407978	0.0304511506082828	False	False	201117466	AC	GT	0.004787299488066386	0.05488150109042747	0.9305414816654368	9.0	0.0872297476007156	0.052848093616840064	1.9432362952466837	21.0	1.0	False	False										SPATS2L	+
chr2	ENSG00000196141.8	201118972	-0.009638495319009241	0.0332313736843794	False	False	201118993	T	A	-0.044191872707827866	0.05897046678267401	0.4542360250407546	54.0	0.74938990852302	0.052848093616840064	1.9432362952466837	21.0	1.0	False	False										SPATS2L	+
chr2	ENSG00000196141.8	201144331	-0.00944206503581862	0.0236935067770929	False	False	201144365	AC	GT	-0.07460696671329697	0.05636581228002225	0.18659491742734047	28.0	1.3236208917322734	0.052848093616840064	1.9432362952466837	21.0	1.0	False	False										SPATS2L	+
chr2	ENSG00000196141.8	201156855	0.00893095891952116	0.034061545890337996	False	False	201156874	AAAAAC	GTTTTT	0.029579311727333732	0.055191602630914015	0.5923642076465713	13.0	0.5359386268440358	0.052848093616840064	1.9432362952466837	21.0	1.0	False	False										SPATS2L	+
chr2	ENSG00000196141.8	201160031	-0.0013584138329508	0.0228736834287225	False	False	201160079	CCTT	AAGG	0.005974345237033355	0.055047205835536864	0.9136402074876352	11.0	0.10853130774489723	0.052848093616840064	1.9432362952466837	21.0	1.0	False	False										SPATS2L	+
chr2	ENSG00000196141.8	201161638	-0.0352588459131135	0.039461866947153	True	False	201161667	AC	GT	-0.04111269278400842	0.05458964273565183	0.4519051852160874	6.0	0.753122583767309	0.052848093616840064	1.9432362952466837	21.0	1.0	False	False										SPATS2L	+
chr2	ENSG00000196141.8	201192127	-0.00492281450607118	0.0362104830133081	False	False	201192137	A	T	-0.0431932522158081	0.05806957450320409	0.4575760141243036	45.0	0.7438189892957601	0.052848093616840064	1.9432362952466837	21.0	1.0	False	False										SPATS2L	+
chr2	ENSG00000196141.8	201192584	-0.00617553259039466	0.023823915129653	False	False	201192610	AC	GT	-0.043790436045626484	0.05458342643081468	0.4229677618661666	6.0	0.8022661622595556	0.052848093616840064	1.9432362952466837	21.0	1.0	False	False										SPATS2L	+
chr2	ENSG00000196141.8	201200102	0.0119922921116848	0.029889940887426004	False	False	201200126	A	T	0.049010251050698325	0.05691181362571977	0.3898191155660001	33.0	0.8611612937344427	0.052848093616840064	1.9432362952466837	21.0	1.0	False	False										SPATS2L	+
chr2	ENSG00000196141.8	201249060	0.0272858928342337	0.0380076646570949	False	False	201249094	ATTT	AAAT	0.10700793428277107	0.05506686682650036	0.052848093616840064	15.0	1.9432362952466837	0.052848093616840064	1.9432362952466837	21.0	1.0	True	False	201286358.0	0.3545550877025364	0.522203196598076	chr2:201286358						SPATS2L	+
chr2	ENSG00000144452.10	216078674	-0.00222530682906358	0.0158159760361894	False	False	216078753	AGG	CCT	-0.011561859097689312	0.05625063497290575	0.8372811575524394	25.0	0.2055418414966927	0.0845572735592543	1.7310675207360005	33.0	1.0	False	False										ABCA12	-
chr2	ENSG00000144452.10	216083420	0.0017764841521829	0.0168582128612977	False	False	216083430	A	T	-0.012704216883032929	0.058316477726276364	0.8276974793112115	47.0	0.21784952346853823	0.0845572735592543	1.7310675207360005	33.0	1.0	False	False										ABCA12	-
chr2	ENSG00000144452.10	216091892	0.0112958215825536	0.0269173714994034	False	False	216091946	GT	AC	0.05097513598866031	0.05672234399334883	0.3695215557553211	31.0	0.898678235064432	0.0845572735592543	1.7310675207360005	33.0	1.0	False	False										ABCA12	-
chr2	ENSG00000144452.10	216096115	-0.0054743385861328	0.0176227798440692	False	False	216096167	AC	GT	0.0232940429545483	0.05840477175450366	0.6903030807725352	48.0	0.39883801023076626	0.0845572735592543	1.7310675207360005	33.0	1.0	False	False										ABCA12	-
chr2	ENSG00000144452.10	216101272	-0.000538839157842094	0.0150614255565494	False	False	216101295	AAAT	ATTT	-0.031887509555870705	0.05561319271100913	0.5667862035973636	18.0	0.5733803078268205	0.0845572735592543	1.7310675207360005	33.0	1.0	False	False										ABCA12	-
chr2	ENSG00000144452.10	215698141	-0.0044568464706010395	0.0253335719782806	False	False	215698155	AT	AT	-0.020035694669261542	0.054953937617197225	0.7156497722417205	10.0	0.3645907015586012	0.0845572735592543	1.7310675207360005	33.0	1.0	False	False										ABCA12	-
chr2	ENSG00000144452.10	215731980	-0.0143030036074491	0.026340129806046	False	False	215732004	AAAT	ATTT	-0.05301137727103075	0.05431634802125738	0.32977502213110643	3.0	0.9759746227836248	0.0845572735592543	1.7310675207360005	33.0	1.0	False	False										ABCA12	-
chr2	ENSG00000144452.10	215734849	0.0167835339274483	0.029064098702974998	False	False	215734874	A	T	-0.004138302423892307	0.05455400541940751	0.9395780240812268	5.0	0.07585698597339126	0.0845572735592543	1.7310675207360005	33.0	1.0	False	False										ABCA12	-
chr2	ENSG00000144452.10	215795809	0.0037185335482577296	0.0168219514266461	False	False	215795824	AT	AT	0.04769534828221818	0.05498553952472388	0.3863443069273723	11.0	0.8674162096885906	0.0845572735592543	1.7310675207360005	33.0	1.0	False	False										ABCA12	-
chr2	ENSG00000144452.10	215797534	0.0040063091170189705	0.0201360405751183	False	False	215797545	CT	AG	0.04405211528814031	0.054259819908069794	0.41743386731609855	2.0	0.8118735993369683	0.0845572735592543	1.7310675207360005	33.0	1.0	False	False										ABCA12	-
chr2	ENSG00000144452.10	215801663	-0.0295865697720314	0.0405653600948426	False	False	215801673	A	T	-0.1036369340846042	0.05986879936407145	0.0845572735592543	65.0	1.7310675207360005	0.0845572735592543	1.7310675207360005	33.0	1.0	True	False	215833622.0	0.96237668208307	0.9796384707074259	chr2:215833622						ABCA12	-
chr2	ENSG00000144452.10	215809139	-0.0143521905763511	0.0296074807762335	False	False	215809165	A	T	-0.08054914458590949	0.0545397683644964	0.14064781609992175	7.0	1.4768882780650814	0.0845572735592543	1.7310675207360005	33.0	1.0	False	False										ABCA12	-
chr2	ENSG00000144452.10	215809598	-0.00844558962061225	0.023256452634343	False	False	215809611	AT	AT	-0.059350455320248234	0.0561552302492459	0.2913645955293578	25.0	1.0568998659042137	0.0845572735592543	1.7310675207360005	33.0	1.0	False	False										ABCA12	-
chr2	ENSG00000144452.10	215879080	-0.00499046942231938	0.0186230662201065	False	False	215879090	A	T	-0.011256895401346377	0.05716257294854555	0.8440148306392132	35.0	0.19692772422051724	0.0845572735592543	1.7310675207360005	33.0	1.0	False	False										ABCA12	-
chr2	ENSG00000144452.10	215884937	0.0046412435603703705	0.0306410059263095	False	False	215884952	A	T	0.03343832157183491	0.056582192276846625	0.5549690580426129	29.0	0.5909689997203915	0.0845572735592543	1.7310675207360005	33.0	1.0	False	False										ABCA12	-
chr2	ENSG00000144452.10	215885017	-0.0187969235722177	0.0347338866706179	False	False	215885038	AC	GT	-0.0667270033891735	0.05741528475852908	0.2460792059855358	39.0	1.1621818766519514	0.0845572735592543	1.7310675207360005	33.0	1.0	False	False										ABCA12	-
chr2	ENSG00000144452.10	215904484	-0.0051742229486045205	0.0182414371462376	False	False	215904514	AAAT	ATTT	-0.021476273271037332	0.05562865515695003	0.6997027440610102	18.0	0.3860649374040129	0.0845572735592543	1.7310675207360005	33.0	1.0	False	False										ABCA12	-
chr2	ENSG00000144452.10	215916409	0.00100330680448786	0.0195740771340479	False	False	215916424	AG	CT	0.02145022088759093	0.05537213447345919	0.6987255076742712	15.0	0.3873829515795962	0.0845572735592543	1.7310675207360005	33.0	1.0	False	False										ABCA12	-
chr2	ENSG00000144452.10	215929412	0.00345615329704226	0.021073881234138003	False	False	215929456	AC	GT	-0.04564601934503592	0.05876221630827112	0.4379168202696979	52.0	0.7767919968432331	0.0845572735592543	1.7310675207360005	33.0	1.0	False	False										ABCA12	-
chr2	ENSG00000144452.10	215933914	0.0132183479449678	0.0283718367921306	False	False	215933924	A	T	0.09050654814461873	0.05759414467471963	0.11713480609872925	42.0	1.5714539847024704	0.0845572735592543	1.7310675207360005	33.0	1.0	False	False										ABCA12	-
chr2	ENSG00000144452.10	215951643	0.0253005184067432	0.0345118391097727	False	False	215951684	ATT	AAT	0.0755799780345732	0.05556842536250235	0.17474197968505106	19.0	1.3601245229017174	0.0845572735592543	1.7310675207360005	33.0	1.0	False	False										ABCA12	-
chr2	ENSG00000144452.10	215952211	-0.007680287761311921	0.0229633387162343	False	False	215952246	GT	AC	-0.08405700828635856	0.05753069961211853	0.14503979221587393	41.0	1.461080933364009	0.0845572735592543	1.7310675207360005	33.0	1.0	False	False										ABCA12	-
chr2	ENSG00000144452.10	215966752	0.0300315436900243	0.0349543387701288	True	False	215966770	GT	AC	0.03498841161493784	0.05460238393605624	0.5221001929268823	6.0	0.6407854216752161	0.0845572735592543	1.7310675207360005	33.0	1.0	False	False										ABCA12	-
chr2	ENSG00000144452.10	215970302	-0.0135840585203928	0.0249552306707206	False	False	215970345	AC	GT	-0.049608029195308975	0.059266022479673025	0.4032738971078671	57.0	0.8370399618486877	0.0845572735592543	1.7310675207360005	33.0	1.0	False	False										ABCA12	-
chr2	ENSG00000144452.10	215994960	0.013039019624893998	0.0244435411741415	False	False	215994970	T	A	0.04703159921912619	0.055494077892108036	0.3973383997370548	17.0	0.8475066350424877	0.0845572735592543	1.7310675207360005	33.0	1.0	False	False										ABCA12	-
chr2	ENSG00000144452.10	216007673	0.00496974983738382	0.0294979388568081	False	False	216007702	GTTTTT	AAAAAC	0.01568157041670263	0.05479292408310928	0.7749052060087059	8.0	0.28619699859268327	0.0845572735592543	1.7310675207360005	33.0	1.0	False	False										ABCA12	-
chr2	ENSG00000144452.10	216009421	-0.0172772378496684	0.0323784129375451	False	False	216009457	AAAAC	GTTTT	-0.04862787010495441	0.05618784414712925	0.3874474270878863	25.0	0.8654517866466124	0.0845572735592543	1.7310675207360005	33.0	1.0	False	False										ABCA12	-
chr2	ENSG00000144452.10	216024819	-0.00529393242352447	0.0276768298967018	False	False	216024864	A	T	-0.010850938100653835	0.05625108317219657	0.8471597542236156	25.0	0.1929018516396706	0.0845572735592543	1.7310675207360005	33.0	1.0	False	False										ABCA12	-
chr2	ENSG00000144452.10	216037764	-0.0024634577682865802	0.0191820474137981	False	False	216037781	T	A	-0.06339531324984331	0.055702285904702414	0.2559233924612998	20.0	1.1381097242275193	0.0845572735592543	1.7310675207360005	33.0	1.0	False	False										ABCA12	-
chr2	ENSG00000144452.10	216039651	0.005592368622716179	0.0207639532587224	False	False	216039661	T	A	0.05929968319209127	0.060638775228035034	0.3289875834854613	70.0	0.9779169016704569	0.0845572735592543	1.7310675207360005	33.0	1.0	False	False										ABCA12	-
chr2	ENSG00000144452.10	216053759	-0.000182736088116691	0.0151299185805929	False	False	216053807	CT	AG	0.028191956693549826	0.0604986971547966	0.6415922370657413	68.0	0.4659927902482879	0.0845572735592543	1.7310675207360005	33.0	1.0	False	False										ABCA12	-
chr2	ENSG00000144452.10	216054774	-0.0026325798713743	0.0152003952064629	False	False	216054804	T	A	-0.009789371126453296	0.05792566887666084	0.8659122039396361	43.0	0.1689988448350501	0.0845572735592543	1.7310675207360005	33.0	1.0	False	False										ABCA12	-
chr2	ENSG00000144452.10	216069617	0.0089704569687228	0.0219258306037083	False	False	216069639	ATTT	AAAT	0.02536408833959417	0.05437533004790545	0.6411845067241723	3.0	0.4664631610925036	0.0845572735592543	1.7310675207360005	33.0	1.0	False	False										ABCA12	-
chr2	ENSG00000138376.6	215524289	0.00859923997608605	0.0297596741556592	False	False	215524314	ATTTT	AAAAT	-0.02439141896882533	0.05470128622448328	0.655956867804604	7.0	0.44590211039513333	2.561274087211042e-10	6.522416769820079	15.0	9.751711845455086e-08	False	False										BARD1	-
chr2	ENSG00000138376.6	215532709	0.0140083541860678	0.0292433942898065	False	False	215532738	AC	GT	0.08561195929469803	0.05742742328309671	0.13706504985280749	40.0	1.4907853147556631	2.561274087211042e-10	6.522416769820079	15.0	9.751711845455086e-08	False	False										BARD1	-
chr2	ENSG00000138376.6	215538992	-0.00833289972078956	0.0320591543661425	False	False	215539006	A	T	0.0608392978998059	0.05429207064030088	0.26325684507236263	3.0	1.1205926976497564	2.561274087211042e-10	6.522416769820079	15.0	9.751711845455086e-08	False	False										BARD1	-
chr2	ENSG00000138376.6	215588709	-0.0380096801336079	0.0607976631851755	False	False	215588751	GT	AC	-0.1668215108540315	0.058099847709579315	0.0043913956405632545	53.0	2.871289984922396	2.561274087211042e-10	6.522416769820079	15.0	9.751711845455086e-08	False	False										BARD1	-
chr2	ENSG00000138376.6	215625796	-0.18804022579624696	0.0585200113736625	False	False	215625806	A	T	-0.2678075446662004	0.0576815854597154	5.296339479277753e-06	62.0	4.64286032590481	2.561274087211042e-10	6.522416769820079	15.0	9.751711845455086e-08	False	False										BARD1	-
chr2	ENSG00000138376.6	215636454	-0.0256274447847817	0.0408452723522078	False	False	215636465	A	T	-0.02537377817966533	0.05870311544869122	0.6658889111034673	51.0	0.4322390385199059	2.561274087211042e-10	6.522416769820079	15.0	9.751711845455086e-08	False	False										BARD1	-
chr2	ENSG00000138376.6	215650438	-0.00315976903046715	0.0202737981782971	False	False	215650464	AAAG	CTTT	0.023670611142079558	0.05579891864002514	0.6716948358242818	20.0	0.42421272166196394	2.561274087211042e-10	6.522416769820079	15.0	9.751711845455086e-08	False	False										BARD1	-
chr2	ENSG00000138376.6	215671940	-0.0357658712552583	0.0501470944737212	False	False	215671952	A	T	-0.15081910929403444	0.060050827065587335	0.012603058595082558	70.0	2.511524264758423	2.561274087211042e-10	6.522416769820079	15.0	9.751711845455086e-08	False	False										BARD1	-
chr2	ENSG00000138376.6	215692239	-0.120445305365444	0.0532873645446538	False	False	215692254	A	T	-0.1673279643577801	0.05435449756276421	0.0022557821563944365	12.0	3.078456647760624	2.561274087211042e-10	6.522416769820079	15.0	9.751711845455086e-08	False	False										BARD1	-
chr2	ENSG00000138376.6	215694080	0.0722354135884078	0.0372812294551614	False	False	215694108	AC	GT	0.09854827465660697	0.05642877414623641	0.0817254960238463	30.0	1.7464188465483397	2.561274087211042e-10	6.522416769820079	15.0	9.751711845455086e-08	False	False										BARD1	-
chr2	ENSG00000138376.6	215694286	-0.079215639668681	0.05860881390042599	False	False	215694301	T	A	-0.14779523882448015	0.05644623764177242	0.009274205970874309	34.0	2.6183364029050167	2.561274087211042e-10	6.522416769820079	15.0	9.751711845455086e-08	False	False										BARD1	-
chr2	ENSG00000138376.6	215698141	-0.0251308714989688	0.0520362654639246	False	False	215698155	AT	AT	-0.0773393162890721	0.054800341536301436	0.15909760415978685	10.0	1.41129259637625	2.561274087211042e-10	6.522416769820079	15.0	9.751711845455086e-08	False	False										BARD1	-
chr2	ENSG00000138376.6	215731980	0.0396448406400627	0.0477188246976615	False	False	215732004	AAAT	ATTT	0.10796312874659568	0.05407489773073529	0.04667600873147937	3.0	1.996547996894892	2.561274087211042e-10	6.522416769820079	15.0	9.751711845455086e-08	False	False										BARD1	-
chr2	ENSG00000138376.6	215734849	-0.0830840380335446	0.0533813725732628	False	False	215734874	A	T	-0.13141955196814425	0.05408131282528405	0.01562053298521717	5.0	2.430036275056975	2.561274087211042e-10	6.522416769820079	15.0	9.751711845455086e-08	False	False										BARD1	-
chr2	ENSG00000174453.5	215524289	-0.000698966325658914	0.0163099541434761	False	False	215524314	ATTTT	AAAAT	0.009095772568927836	0.05471530199331528	0.8680700948210712	7.0	0.16623818634938892	9.213433721015732e-06	4.508660090421311	27.0	0.0022820859413490895	False	False										VWC2L	+
chr2	ENSG00000174453.5	215532709	-0.0104053634152351	0.0295626454125602	False	False	215532738	AC	GT	-0.0030081542710100628	0.05763878098221621	0.9584121088479892	40.0	0.052189762166174096	9.213433721015732e-06	4.508660090421311	27.0	0.0022820859413490895	False	False										VWC2L	+
chr2	ENSG00000174453.5	215538992	0.0309711424442197	0.0419846485166527	False	False	215539006	A	T	0.054712811078922514	0.05431135606250916	0.3144671881010705	3.0	1.0073917325126498	9.213433721015732e-06	4.508660090421311	27.0	0.0022820859413490895	False	False										VWC2L	+
chr2	ENSG00000174453.5	215179684	-0.00412506935259874	0.0234013806113612	False	False	215179695	A	T	0.01842107393717449	0.060623617753648135	0.7614670994275574	69.0	0.30385969395674955	9.213433721015732e-06	4.508660090421311	27.0	0.0022820859413490895	False	False										VWC2L	+
chr2	ENSG00000174453.5	215183912	-0.0053628960307332794	0.0204417752861025	False	False	215183948	AC	GT	-0.027375464261325817	0.06094822545170458	0.6536783748932676	72.0	0.4491593325062131	9.213433721015732e-06	4.508660090421311	27.0	0.0022820859413490895	False	False										VWC2L	+
chr2	ENSG00000174453.5	215190449	-0.00248261073353954	0.0149978440840112	False	False	215190459	T	A	-0.015236848029763859	0.055463580246226364	0.7837073917020277	16.0	0.27471807557537803	9.213433721015732e-06	4.508660090421311	27.0	0.0022820859413490895	False	False										VWC2L	+
chr2	ENSG00000174453.5	215287024	0.0413915016731436	0.0458356922443317	False	False	215287046	GT	AC	0.10440322959001727	0.054256335093437295	0.05516646930602095	5.0	1.9242587876645139	9.213433721015732e-06	4.508660090421311	27.0	0.0022820859413490895	False	False										VWC2L	+
chr2	ENSG00000174453.5	215334320	0.162391795463164	0.0566566133518439	False	False	215334330	A	T	0.2280827920723041	0.05668761380749891	7.292390084362252e-05	46.0	4.023503138566263	9.213433721015732e-06	4.508660090421311	27.0	0.0022820859413490895	False	False										VWC2L	+
chr2	ENSG00000174453.5	215334937	-0.0182567147035317	0.0301279066337065	False	False	215334947	T	A	-0.0700006243917386	0.060485168107341884	0.2481574190536436	69.0	1.1573188367024096	9.213433721015732e-06	4.508660090421311	27.0	0.0022820859413490895	False	False										VWC2L	+
chr2	ENSG00000174453.5	215359503	0.0033365489263173	0.0175415795520309	False	False	215359514	T	A	0.04854003730382328	0.05865280264281544	0.4085874265252947	51.0	0.8275825726423168	9.213433721015732e-06	4.508660090421311	27.0	0.0022820859413490895	False	False										VWC2L	+
chr2	ENSG00000174453.5	215374190	-0.00625050952971859	0.0212328181060547	False	False	215374201	A	T	-0.07695055529405198	0.0556490620410032	0.1676926926791069	20.0	1.3827826107357113	9.213433721015732e-06	4.508660090421311	27.0	0.0022820859413490895	False	False										VWC2L	+
chr2	ENSG00000174453.5	215378882	-0.05616941648761701	0.0598400940998853	False	False	215378893	T	A	-0.16476650475927015	0.05620151586985468	0.003623514044023474	33.0	2.9317092645831546	9.213433721015732e-06	4.508660090421311	27.0	0.0022820859413490895	False	False										VWC2L	+
chr2	ENSG00000174453.5	215382890	-0.0242902165190953	0.0386015495093493	False	False	215382902	A	T	-0.13725244031731362	0.0587775038295511	0.020233825496979413	57.0	2.3351185636486367	9.213433721015732e-06	4.508660090421311	27.0	0.0022820859413490895	False	False										VWC2L	+
chr2	ENSG00000174453.5	215384783	-0.0272002873979929	0.0349927399270821	False	False	215384814	AC	GT	-0.12263381352436838	0.05973858958965406	0.04103069781647037	65.0	2.0528407912999493	9.213433721015732e-06	4.508660090421311	27.0	0.0022820859413490895	False	False										VWC2L	+
chr2	ENSG00000174453.5	215385959	0.00995528537428423	0.0254979111450524	False	False	215386003	AAAT	ATTT	0.0826650116707379	0.05579762176945261	0.13945648128792207	22.0	1.4815149651412978	9.213433721015732e-06	4.508660090421311	27.0	0.0022820859413490895	False	False										VWC2L	+
chr2	ENSG00000174453.5	215389768	-0.00855066081292812	0.0259822373347448	False	False	215389808	AC	GT	-0.09103327723763184	0.05909269819873059	0.12454794370526474	57.0	1.5405165107114265	9.213433721015732e-06	4.508660090421311	27.0	0.0022820859413490895	False	False										VWC2L	+
chr2	ENSG00000174453.5	215400522	0.00126017623597573	0.0150162874008291	False	False	215400545	AC	GT	-3.3084270618161625e-05	0.054964970962849774	0.9995201035023809	10.0	0.0006019155480046178	9.213433721015732e-06	4.508660090421311	27.0	0.0022820859413490895	False	False										VWC2L	+
chr2	ENSG00000174453.5	215401700	-0.00554090240931681	0.0192167127934451	False	False	215401733	AC	GT	-0.04435860953881759	0.05533036070019837	0.4233077794656717	15.0	0.8017046875795725	9.213433721015732e-06	4.508660090421311	27.0	0.0022820859413490895	False	False										VWC2L	+
chr2	ENSG00000174453.5	215406009	0.0332094703515376	0.0474849600694196	False	False	215406019	A	T	0.1346605814888919	0.055566452024078866	0.015933128996232157	23.0	2.4234151467964664	9.213433721015732e-06	4.508660090421311	27.0	0.0022820859413490895	False	False										VWC2L	+
chr2	ENSG00000174453.5	215406637	-0.00037572749141777595	0.0186647629894226	False	False	215406647	T	A	-0.00030233051717534065	0.06041220657206664	0.9960106762997047	67.0	0.005004460759344818	9.213433721015732e-06	4.508660090421311	27.0	0.0022820859413490895	False	False										VWC2L	+
chr2	ENSG00000174453.5	215423533	-0.0389262195848971	0.0473086691196037	False	False	215423549	T	A	-0.10521709432223897	0.05942971127614256	0.07774093924483925	61.0	1.770445995157935	9.213433721015732e-06	4.508660090421311	27.0	0.0022820859413490895	False	False										VWC2L	+
chr2	ENSG00000174453.5	215435413	-0.0060352501594231394	0.0216677061419463	False	False	215435423	A	T	-0.03959449362817895	0.0566603315438324	0.4851964671339754	30.0	0.698804481889568	9.213433721015732e-06	4.508660090421311	27.0	0.0022820859413490895	False	False										VWC2L	+
chr2	ENSG00000174453.5	215460848	-0.00199254459303402	0.016098729422645	False	False	215460881	AAG	CTT	-0.022858834578281768	0.05724487159166858	0.6899393079574571	36.0	0.3993167237990389	9.213433721015732e-06	4.508660090421311	27.0	0.0022820859413490895	False	False										VWC2L	+
chr2	ENSG00000174453.5	215462890	0.0192063150480842	0.0367531815754125	False	False	215462909	AC	GT	0.09878546425444404	0.060785941767912674	0.10530882062801199	73.0	1.6251366908423936	9.213433721015732e-06	4.508660090421311	27.0	0.0022820859413490895	False	False										VWC2L	+
chr2	ENSG00000174453.5	215473382	0.00011966445291374699	0.0149952612465534	False	False	215473409	GTTT	AAAC	-0.01395933537505334	0.05446816337850547	0.7978876907347794	4.0	0.2562843046138407	9.213433721015732e-06	4.508660090421311	27.0	0.0022820859413490895	False	False										VWC2L	+
chr2	ENSG00000174453.5	215482516	-0.000208432133611602	0.0173037413466848	False	False	215482531	AG	CT	0.04283420031226606	0.054585691397326934	0.4331753549430423	6.0	0.7847148074113001	9.213433721015732e-06	4.508660090421311	27.0	0.0022820859413490895	False	False										VWC2L	+
chr2	ENSG00000198130.10	190956274	0.0775040698035911	0.0412971361574808	False	False	190956288	AC	GT	0.17381547473139364	0.057629787435039825	0.002785999683684444	49.0	3.016070030230774	8.143566624921018e-16	8.460808127782153	22.0	1.0483505490025234e-12	False	False										HIBCH	-
chr2	ENSG00000198130.10	190957987	0.0678147857710573	0.0358783524062734	False	False	190958001	A	T	0.13070718195786699	0.05704986875633181	0.022645906156509105	39.0	2.291103990372636	8.143566624921018e-16	8.460808127782153	22.0	1.0483505490025234e-12	False	False										HIBCH	-
chr2	ENSG00000198130.10	190958159	0.0132956179309567	0.0225054160043835	False	False	190958173	A	T	0.06068460391959734	0.05536778788171162	0.27387834909114106	16.0	1.0960272432997435	8.143566624921018e-16	8.460808127782153	22.0	1.0483505490025234e-12	False	False										HIBCH	-
chr2	ENSG00000198130.10	190966404	-0.0109051429923703	0.0284886549943163	False	False	190966415	A	T	-0.10474996467695882	0.05890901235372947	0.0764427880095832	56.0	1.7781653518135618	8.143566624921018e-16	8.460808127782153	22.0	1.0483505490025234e-12	False	False										HIBCH	-
chr2	ENSG00000198130.10	190979171	-0.0157826305681941	0.0236385085744415	False	False	190979197	GTTT	AAAC	-0.04622397123914356	0.05441524442983519	0.396224359580194	4.0	0.8494673087198252	8.143566624921018e-16	8.460808127782153	22.0	1.0483505490025234e-12	False	False										HIBCH	-
chr2	ENSG00000198130.10	191016721	-0.0211315775319706	0.0316124976003317	False	False	191016753	A	T	-0.05352482252891009	0.059569484335200824	0.3696736320824233	60.0	0.8985275452062488	8.143566624921018e-16	8.460808127782153	22.0	1.0483505490025234e-12	False	False										HIBCH	-
chr2	ENSG00000198130.10	191022094	0.0184798020765023	0.0299590399069742	False	False	191022120	AC	GT	0.0787179767105312	0.05957598629789041	0.18747876903245253	61.0	1.3213037937286924	8.143566624921018e-16	8.460808127782153	22.0	1.0483505490025234e-12	False	False										HIBCH	-
chr2	ENSG00000198130.10	191108857	0.116060470289811	0.0391852259483454	False	False	191108887	AT	AT	0.1430289210126036	0.05524070037053027	0.010058113182921031	20.0	2.589194562220041	8.143566624921018e-16	8.460808127782153	22.0	1.0483505490025234e-12	False	False										HIBCH	-
chr2	ENSG00000198130.10	191120555	-0.0530816286747774	0.0465004000512945	False	False	191120588	AG	CT	-0.10802916971229166	0.055487915063023814	0.05241921369962752	20.0	1.9468954562374687	8.143566624921018e-16	8.460808127782153	22.0	1.0483505490025234e-12	False	False										HIBCH	-
chr2	ENSG00000198130.10	191196980	-0.26980455459721103	0.0449027638376462	False	False	191196995	AT	AT	-0.311190470363873	0.05337683695092401	1.3642614132140663e-08	24.0	5.830065776471342	8.143566624921018e-16	8.460808127782153	22.0	1.0483505490025234e-12	False	False										HIBCH	-
chr2	ENSG00000198130.10	191201045	-0.0848561333650594	0.0445708823620916	False	False	191201063	ATTT	AAAT	-0.13165794119123972	0.05383976517614168	0.014978767819973331	2.0	2.4453661853930604	8.143566624921018e-16	8.460808127782153	22.0	1.0483505490025234e-12	False	False										HIBCH	-
chr2	ENSG00000198130.10	191207015	-0.07153392014523599	0.051694683440745993	False	False	191207051	A	T	-0.14556067385994648	0.054134786601920316	0.00752937504981923	7.0	2.6888565190129157	8.143566624921018e-16	8.460808127782153	22.0	1.0483505490025234e-12	False	False										HIBCH	-
chr2	ENSG00000198130.10	191237484	0.149089613038587	0.0422793075395203	False	False	191237496	GT	AC	0.18466586988556752	0.0539382320902559	0.000695230329657641	9.0	3.423654479007812	8.143566624921018e-16	8.460808127782153	22.0	1.0483505490025234e-12	False	False										HIBCH	-
chr2	ENSG00000198130.10	191243055	0.10727438766662101	0.0370803068317434	False	False	191243103	GTTTT	AAAAC	0.1298677565933957	0.05491584095992318	0.018622688473313182	15.0	2.36485054809907	8.143566624921018e-16	8.460808127782153	22.0	1.0483505490025234e-12	False	False										HIBCH	-
chr2	ENSG00000198130.10	191265865	-0.172790255363986	0.0466351255344682	False	False	191265875	T	A	-0.1926680670765574	0.05476881505549038	0.0004978260823411034	20.0	3.5178425328601866	8.143566624921018e-16	8.460808127782153	22.0	1.0483505490025234e-12	False	False										HIBCH	-
chr2	ENSG00000198130.10	191273421	-0.134778358203306	0.0390652210587405	False	False	191273441	CCCT	AGGG	-0.1556214224424674	0.05413202559322685	0.004302224836429004	8.0	2.8748494211518882	8.143566624921018e-16	8.460808127782153	22.0	1.0483505490025234e-12	False	False										HIBCH	-
chr2	ENSG00000198130.10	191035960	0.00655849447426314	0.0185724076083027	False	False	191035970	A	T	-0.0158494563139252	0.057921168214195726	0.7845520741879349	43.0	0.27363840893735125	8.143566624921018e-16	8.460808127782153	22.0	1.0483505490025234e-12	False	False										HIBCH	-
chr2	ENSG00000198130.10	191039817	-0.0214056946862361	0.0233696732370913	False	False	191039832	AAC	GTT	-0.040040894363592684	0.05434920854767857	0.4617953462342325	3.0	0.7367337157902911	8.143566624921018e-16	8.460808127782153	22.0	1.0483505490025234e-12	False	False										HIBCH	-
chr2	ENSG00000198130.10	191057179	-0.032535927427465	0.0420497787043778	False	False	191057238	GT	AC	-0.07749220757560743	0.060230547265985125	0.1993221187934251	67.0	1.2865931174988798	8.143566624921018e-16	8.460808127782153	22.0	1.0483505490025234e-12	False	False										HIBCH	-
chr2	ENSG00000198130.10	191093284	-0.274636331526044	0.0489696874004802	False	False	191093296	AG	CT	-0.2937421186638755	0.053772715768764086	9.517060535158703e-08	25.0	5.462661025473196	8.143566624921018e-16	8.460808127782153	22.0	1.0483505490025234e-12	False	False										HIBCH	-
chr2	ENSG00000198130.10	191094571	-0.18273481308379003	0.0523535043580598	False	False	191094582	T	A	-0.2020795219086087	0.05895109330233439	0.0007009944533578879	65.0	3.4279181366871545	8.143566624921018e-16	8.460808127782153	22.0	1.0483505490025234e-12	False	False										HIBCH	-
chr2	ENSG00000138380.13	203711456	-0.0089330686907636	0.0195522357354358	False	False	203711480	ATTC	AATG	-0.01458821753881075	0.054387041179416944	0.7886861714266653	3.0	0.26822965953756894	2.56121848117093e-07	5.26305565889067	18.0	6.378959653672992e-05	False	False										CARF	+
chr2	ENSG00000138380.13	203729310	-0.173209725664303	0.0354837794485716	False	False	203729383	GT	AC	-0.2271838422353392	0.054270644004890525	3.665657601115197e-05	19.0	4.186127627578306	2.56121848117093e-07	5.26305565889067	18.0	6.378959653672992e-05	False	False										CARF	+
chr2	ENSG00000138380.13	203758944	0.0453393158190036	0.0351302478646225	False	False	203758955	T	A	0.1068754147463341	0.058999213581617235	0.07112415111193815	57.0	1.8114718528999842	2.56121848117093e-07	5.26305565889067	18.0	6.378959653672992e-05	False	False										CARF	+
chr2	ENSG00000138380.13	203774502	-0.21594110573633102	0.0407795647768346	False	False	203774535	ATTT	AAAT	-0.271841740667339	0.05289509848939005	4.724771644237868e-07	10.0	5.139261452020291	2.56121848117093e-07	5.26305565889067	18.0	6.378959653672992e-05	False	False										CARF	+
chr2	ENSG00000138380.13	203780886	-0.0764665282866309	0.0339492010174224	False	False	203780920	ATTT	AAAT	-0.0804866700861529	0.05529005741579008	0.14643617418101473	16.0	1.4557168837948613	2.56121848117093e-07	5.26305565889067	18.0	6.378959653672992e-05	False	False										CARF	+
chr2	ENSG00000138380.13	203798570	-0.140591567549882	0.0385668650968772	False	False	203798608	CTTTT	AAAAG	-0.16856039597635736	0.053694028007263465	0.0018433413702088923	4.0	3.1392764192240397	2.56121848117093e-07	5.26305565889067	18.0	6.378959653672992e-05	False	False										CARF	+
chr2	ENSG00000138380.13	203809516	-0.0801421462876713	0.0564015212325123	False	False	203809526	T	A	-0.16760585263605238	0.0564498407310809	0.0032235345850360557	36.0	2.969111169586874	2.56121848117093e-07	5.26305565889067	18.0	6.378959653672992e-05	False	False										CARF	+
chr2	ENSG00000138380.13	203822973	0.131206227995884	0.0427435694114157	False	False	203823003	GT	AC	0.1509964271800473	0.059502773013534585	0.01171086388993306	65.0	2.5376368114087966	2.56121848117093e-07	5.26305565889067	18.0	6.378959653672992e-05	False	False										CARF	+
chr2	ENSG00000138380.13	203825479	-0.21334919903861702	0.0407520592439185	False	False	203825529	CCCT	AGGG	-0.2744683061581588	0.053839048097510014	5.896892397798373e-07	22.0	5.0979412871687195	2.56121848117093e-07	5.26305565889067	18.0	6.378959653672992e-05	False	False										CARF	+
chr2	ENSG00000138380.13	203834302	-0.0172725749464163	0.0281645761925915	False	False	203834343	AAAT	ATTT	-0.07302665999187116	0.056372423949005136	0.19612571864206566	28.0	1.2954323209151262	2.56121848117093e-07	5.26305565889067	18.0	6.378959653672992e-05	False	False										CARF	+
chr2	ENSG00000138380.13	203839627	0.0360641067369175	0.03704661610324	False	False	203839639	AT	AT	0.08423785706381083	0.05460488663073899	0.12385821373929305	8.0	1.542679827053984	2.56121848117093e-07	5.26305565889067	18.0	6.378959653672992e-05	False	False										CARF	+
chr2	ENSG00000138380.13	203865198	-0.0360236995623194	0.028041596879221	False	False	203865220	ATTT	AAAT	-0.050249676280913605	0.055657419578541534	0.36728634920360137	19.0	0.9028387708489299	2.56121848117093e-07	5.26305565889067	18.0	6.378959653672992e-05	False	False										CARF	+
chr2	ENSG00000138380.13	203865790	-0.00272691768052367	0.016806852293558997	False	False	203865823	GT	AC	0.02517603685166901	0.05668682418262112	0.6572610654008044	30.0	0.44412501872679266	2.56121848117093e-07	5.26305565889067	18.0	6.378959653672992e-05	False	False										CARF	+
chr2	ENSG00000138380.13	203867213	-0.22973148477046698	0.0456305179519124	False	False	203867233	AG	CT	-0.27570169128579003	0.052834707117574285	3.1949104660636e-07	10.0	5.218192857060128	2.56121848117093e-07	5.26305565889067	18.0	6.378959653672992e-05	False	False										CARF	+
chr2	ENSG00000138380.13	203877361	-0.16048061609892	0.0425776059842733	False	False	203877383	A	T	-0.22347886503747355	0.058670573719585964	0.00017198081598631483	65.0	3.809045163007665	2.56121848117093e-07	5.26305565889067	18.0	6.378959653672992e-05	False	False										CARF	+
chr2	ENSG00000138380.13	203910932	0.12653929735253802	0.0408357227040442	False	False	203910956	ATTT	AAAT	0.15828039798628918	0.05719821052526863	0.006007133995822017	43.0	2.76722639629373	2.56121848117093e-07	5.26305565889067	18.0	6.378959653672992e-05	False	False										CARF	+
chr2	ENSG00000138380.13	203917443	-0.0406802551406874	0.0280097792693299	False	False	203917480	ATTT	AAAT	-0.035377057469811825	0.055692937646900496	0.5257385326813598	19.0	0.6352162224608505	2.56121848117093e-07	5.26305565889067	18.0	6.378959653672992e-05	False	False										CARF	+
chr2	ENSG00000138439.10	203711456	-0.007636386389466459	0.0229078203115321	False	False	203711480	ATTC	AATG	-0.030490526664829726	0.05436753969181542	0.5752902839857494	3.0	0.5608222633885311	0.05636144134759415	1.9148625902772947	16.0	1.0	False	False										FAM117B	+
chr2	ENSG00000138439.10	203729310	0.0225731574898939	0.0418720468121335	False	False	203729383	GT	AC	0.03946457481547407	0.055684407625402985	0.4790118958128201	19.0	0.7087185892495784	0.05636144134759415	1.9148625902772947	16.0	1.0	False	False										FAM117B	+
chr2	ENSG00000138439.10	203411627	0.00497402890171704	0.0442616624607536	False	False	203411677	GTTTT	AAAAC	-0.005150701325036248	0.0545537488966446	0.9248356458247168	5.0	0.09441516722882905	0.05636144134759415	1.9148625902772947	16.0	1.0	False	False										FAM117B	+
chr2	ENSG00000138439.10	203416248	0.0478408163749981	0.0379684778779707	False	False	203416270	AAAC	GTTT	0.10405222406018576	0.0543392641271026	0.05636144134759415	6.0	1.9148625902772947	0.05636144134759415	1.9148625902772947	16.0	1.0	True	False	203508808.0	0.052353859412832285	0.20742110322835128	chr2:203508808						FAM117B	+
chr2	ENSG00000138439.10	203441401	0.04426130676565	0.0337375577777473	True	False	203441426	T	A	0.07131960211468015	0.05611114406659934	0.20464866680193902	25.0	1.2710416674097682	0.05636144134759415	1.9148625902772947	16.0	1.0	False	False										FAM117B	+
chr2	ENSG00000138439.10	203492913	-0.0332841677139112	0.04178277248174	False	False	203492953	GTTT	AAAC	-0.04261207856984503	0.054423992428063936	0.4341975521102226	4.0	0.7829649510952076	0.05636144134759415	1.9148625902772947	16.0	1.0	False	False										FAM117B	+
chr2	ENSG00000138439.10	203499718	0.0207766839326646	0.0419848369605555	False	False	203499740	CGG	CCG	0.08193177126530715	0.055030124368200976	0.1374868889140943	13.0	1.4888531001149476	0.05636144134759415	1.9148625902772947	16.0	1.0	False	False										FAM117B	+
chr2	ENSG00000138439.10	203526843	-0.00425627922678498	0.0217075926225959	False	False	203526884	GT	AC	-0.008214213920409828	0.056163700758877264	0.8838131644897889	24.0	0.146254855171941	0.05636144134759415	1.9148625902772947	16.0	1.0	False	False										FAM117B	+
chr2	ENSG00000138439.10	203534991	0.0040903641043891	0.0236187464718225	False	False	203535025	CTTT	AAAG	0.09751683895208244	0.0595830935740959	0.10283048897609356	62.0	1.6366528339253343	0.05636144134759415	1.9148625902772947	16.0	1.0	False	False										FAM117B	+
chr2	ENSG00000138439.10	203556225	0.00248404020290934	0.0408412040382701	False	False	203556235	A	T	-0.0020496999062042005	0.05504807262005374	0.9703203642217104	11.0	0.037234726097521986	0.05636144134759415	1.9148625902772947	16.0	1.0	False	False										FAM117B	+
chr2	ENSG00000138439.10	203585124	1.9445347542292103e-05	0.00270054417092716	False	False	203585150	GT	AC	0.006256712785220846	0.0582211113654449	0.9144933979875624	46.0	0.10746467455676736	0.05636144134759415	1.9148625902772947	16.0	1.0	False	False										FAM117B	+
chr2	ENSG00000138439.10	203594057	-0.0175054036432487	0.0314742976616893	False	False	203594069	A	T	-0.05333022752102092	0.05774919498295294	0.3565017368913168	42.0	0.9234800162454826	0.05636144134759415	1.9148625902772947	16.0	1.0	False	False										FAM117B	+
chr2	ENSG00000138439.10	203606266	0.00125963599885649	0.0225979031103292	False	False	203606277	T	A	0.044323437437663565	0.05729756794501412	0.4397887312304649	37.0	0.7735657729870622	0.05636144134759415	1.9148625902772947	16.0	1.0	False	False										FAM117B	+
chr2	ENSG00000138439.10	203614166	-0.0075300053469372	0.0333846566120602	False	False	203614177	A	T	-0.018253595696632798	0.05851082344096874	0.7552863024190741	49.0	0.31196955747937394	0.05636144134759415	1.9148625902772947	16.0	1.0	False	False										FAM117B	+
chr2	ENSG00000138439.10	203630785	5.648024320698161e-05	0.012867627586435	False	False	203630830	AC	GT	0.007318421577264037	0.060632282482723426	0.9040163990195088	69.0	0.12070173309654555	0.05636144134759415	1.9148625902772947	16.0	1.0	False	False										FAM117B	+
chr2	ENSG00000138439.10	203661856	0.0218023663068913	0.0391843329844521	False	False	203661886	GT	AC	0.05465932475799691	0.059672090814748315	0.3604578424575612	61.0	0.9159947977637736	0.05636144134759415	1.9148625902772947	16.0	1.0	False	False										FAM117B	+
chr2	ENSG00000138442.5	203711456	0.0017619751589755	0.0126155418273549	False	False	203711480	ATTC	AATG	0.0005710110882064011	0.054392820454550746	0.9916302246708758	3.0	0.01049791283913147	0.09419824003887732	1.6784457497104834	19.0	1.0	False	False										WDR12	-
chr2	ENSG00000138442.5	203729310	-0.00539385060763231	0.0212604894780364	False	False	203729383	GT	AC	0.0052211091613677185	0.05572706168268796	0.9254131025829132	19.0	0.09369073128414548	0.09419824003887732	1.6784457497104834	19.0	1.0	False	False										WDR12	-
chr2	ENSG00000138442.5	203736203	0.0160688710787328	0.0276362907047543	False	False	203736216	CG	CG	-0.007758354263545539	0.05513012536915925	0.8881709178666468	12.0	0.1407280359258116	0.09419824003887732	1.6784457497104834	19.0	1.0	False	False										WDR12	-
chr2	ENSG00000138442.5	203758944	0.0265057112190679	0.0285567496712632	False	False	203758955	T	A	0.05055515252535793	0.059263204285875025	0.39434412587693857	57.0	0.8530614085848105	0.09419824003887732	1.6784457497104834	19.0	1.0	False	False										WDR12	-
chr2	ENSG00000138442.5	203774502	-0.0311867267620765	0.0307477654279358	True	False	203774535	ATTT	AAAT	-0.031639377733239514	0.05493745275617832	0.565063071374724	10.0	0.5759163584387578	0.09419824003887732	1.6784457497104834	19.0	1.0	False	False										WDR12	-
chr2	ENSG00000138442.5	203780886	-0.0122248440130831	0.02746846647887	False	False	203780920	ATTT	AAAT	0.0037186920263931242	0.055469636082888095	0.9465909725658492	16.0	0.06704013743368165	0.09419824003887732	1.6784457497104834	19.0	1.0	False	False										WDR12	-
chr2	ENSG00000138442.5	203798570	-0.015125572868981	0.0257804816318058	False	False	203798608	CTTTT	AAAAG	-0.04193411301212872	0.054425555018464584	0.4415516240685511	4.0	0.7704857212370553	0.09419824003887732	1.6784457497104834	19.0	1.0	False	False										WDR12	-
chr2	ENSG00000138442.5	203809516	0.0139862959544408	0.0272454738578271	False	False	203809526	T	A	0.06954706280732549	0.05712118857119897	0.2243417527780612	36.0	1.2175352885144928	0.09419824003887732	1.6784457497104834	19.0	1.0	False	False										WDR12	-
chr2	ENSG00000138442.5	203822973	-0.0040709763831214205	0.0222205620738267	False	False	203823003	GT	AC	-0.05468754575071394	0.06010284881778595	0.363669482889989	65.0	0.9098993945613193	0.09419824003887732	1.6784457497104834	19.0	1.0	False	False										WDR12	-
chr2	ENSG00000138442.5	203825479	-0.0336136256799869	0.0340304429165356	False	False	203825529	CCCT	AGGG	-0.03209592629671502	0.055960405043650255	0.5666784590568833	22.0	0.5735470690692739	0.09419824003887732	1.6784457497104834	19.0	1.0	False	False										WDR12	-
chr2	ENSG00000138442.5	203834302	0.0042889381311924	0.0249178109543214	False	False	203834343	AAAT	ATTT	-0.028981749274541613	0.05649959874914742	0.6083446601876811	28.0	0.5129549574894804	0.09419824003887732	1.6784457497104834	19.0	1.0	False	False										WDR12	-
chr2	ENSG00000138442.5	203839627	0.0239033138459103	0.0340824259894664	False	False	203839639	AT	AT	0.09159164380020476	0.05456932034651908	0.09419824003887732	8.0	1.6784457497104834	0.09419824003887732	1.6784457497104834	19.0	1.0	True	False	203808354.0	0.18300067111040647	0.35621433986594997	chr2:203808354						WDR12	-
chr2	ENSG00000138442.5	203865198	0.00139475829076177	0.0235290034310542	False	False	203865220	ATTT	AAAT	0.005772182410516765	0.055726892877526336	0.9175672716289656	19.0	0.10357983573931831	0.09419824003887732	1.6784457497104834	19.0	1.0	False	False										WDR12	-
chr2	ENSG00000138442.5	203865790	0.00476372110091535	0.0157748588547213	False	False	203865823	GT	AC	0.024307885399719342	0.0566880425617004	0.6683649595271894	30.0	0.4288009305183214	0.09419824003887732	1.6784457497104834	19.0	1.0	False	False										WDR12	-
chr2	ENSG00000138442.5	203867213	-0.0305713368595946	0.0341228435969094	False	False	203867233	AG	CT	-0.0319114467322217	0.05493697733818043	0.5617208470404185	10.0	0.5808737261932264	0.09419824003887732	1.6784457497104834	19.0	1.0	False	False										WDR12	-
chr2	ENSG00000138442.5	203877361	-0.0128616785846838	0.0237345795368182	False	False	203877383	A	T	-0.005961573089241168	0.06019185689443085	0.9211761434554252	65.0	0.09904285059185061	0.09419824003887732	1.6784457497104834	19.0	1.0	False	False										WDR12	-
chr2	ENSG00000138442.5	203910932	0.0140781461462815	0.0281092114790188	False	False	203910956	ATTT	AAAT	0.03802470986334276	0.057886550739437014	0.5117629084659175	43.0	0.6568833239780039	0.09419824003887732	1.6784457497104834	19.0	1.0	False	False										WDR12	-
chr2	ENSG00000138442.5	203917443	0.00122178587544246	0.0142696046375925	False	False	203917480	ATTT	AAAT	-0.0227629108979428	0.055713381698399816	0.6831255831056968	19.0	0.40857169685315636	0.09419824003887732	1.6784457497104834	19.0	1.0	False	False										WDR12	-
chr2	ENSG00000138442.5	203661856	-0.0014749104424294	0.0140872226688836	False	False	203661886	GT	AC	-0.01448868916819798	0.059755157514590526	0.8085953726551364	61.0	0.24246759226867154	0.09419824003887732	1.6784457497104834	19.0	1.0	False	False										WDR12	-
chr2	ENSG00000163596.12	203711456	0.0353822742904986	0.04335837420262301	False	False	203711480	ATTC	AATG	0.09142015965271763	0.054165054412909655	0.09237073509369548	3.0	1.6878070306328101	1.6920763462730546e-08	5.783717767388149	18.0	5.360987420950856e-06	False	False										ICA1L	-
chr2	ENSG00000163596.12	203729310	0.19671311038090802	0.0511194273989138	False	False	203729383	GT	AC	0.2528090163057455	0.05391756997291545	4.064754464924494e-06	19.0	4.688805827724426	1.6920763462730546e-08	5.783717767388149	18.0	5.360987420950856e-06	False	False										ICA1L	-
chr2	ENSG00000163596.12	203736203	-0.253075549364351	0.0490247414270013	False	False	203736216	CG	CG	-0.2996327700562238	0.05259873341791127	2.7139455558822382e-08	12.0	5.696577666149483	1.6920763462730546e-08	5.783717767388149	18.0	5.360987420950856e-06	False	False										ICA1L	-
chr2	ENSG00000163596.12	203758944	-0.0647950365560868	0.0419402993626225	False	False	203758955	T	A	-0.06783388231876163	0.05920240301346631	0.25284408238240585	57.0	1.1457960972180805	1.6920763462730546e-08	5.783717767388149	18.0	5.360987420950856e-06	False	False										ICA1L	-
chr2	ENSG00000163596.12	203780886	0.12047893805826901	0.0429093385336615	False	False	203780920	ATTT	AAAT	0.18827679158513635	0.05447799413878845	0.0006210429712548262	16.0	3.4560154895843143	1.6920763462730546e-08	5.783717767388149	18.0	5.360987420950856e-06	False	False										ICA1L	-
chr2	ENSG00000163596.12	203798570	0.13322336895814	0.0436064116259116	False	False	203798608	CTTTT	AAAAG	0.2247134337233684	0.05308030623594448	2.9712838232897352e-05	4.0	4.23346151630148	1.6920763462730546e-08	5.783717767388149	18.0	5.360987420950856e-06	False	False										ICA1L	-
chr2	ENSG00000163596.12	203809516	0.0328512592829267	0.026370255780715002	False	False	203809526	T	A	0.028006208081472098	0.057237373217296224	0.624981492359408	36.0	0.48929932502578694	1.6920763462730546e-08	5.783717767388149	18.0	5.360987420950856e-06	False	False										ICA1L	-
chr2	ENSG00000163596.12	203822973	-0.20725499181364	0.0550203823881964	False	False	203823003	GT	AC	-0.2980279339200174	0.057457588347474574	4.143789012343165e-07	65.0	5.186920344057855	1.6920763462730546e-08	5.783717767388149	18.0	5.360987420950856e-06	False	False										ICA1L	-
chr2	ENSG00000163596.12	203825479	0.229338920044907	0.0484644000595695	False	False	203825529	CCCT	AGGG	0.2802666326358648	0.05374532463827168	3.3173347148877143e-07	22.0	5.2147165269197915	1.6920763462730546e-08	5.783717767388149	18.0	5.360987420950856e-06	False	False										ICA1L	-
chr2	ENSG00000163596.12	203834302	-0.0035733811253228203	0.0230554508064448	False	False	203834343	AAAT	ATTT	-0.07110676633057396	0.0563802649343184	0.2081761413712688	28.0	1.2611995777850913	1.6920763462730546e-08	5.783717767388149	18.0	5.360987420950856e-06	False	False										ICA1L	-
chr2	ENSG00000163596.12	203556225	0.0457941731374766	0.0328406591830115	False	False	203556235	A	T	0.13406255464554534	0.054551261170375474	0.014502581295262206	11.0	2.4575518836647747	1.6920763462730546e-08	5.783717767388149	18.0	5.360987420950856e-06	False	False										ICA1L	-
chr2	ENSG00000163596.12	203585124	-0.0974951882443706	0.0376049531198029	False	False	203585150	GT	AC	-0.1303902400125309	0.05772519308155935	0.024625269534521238	46.0	2.2588099415848437	1.6920763462730546e-08	5.783717767388149	18.0	5.360987420950856e-06	False	False										ICA1L	-
chr2	ENSG00000163596.12	203594057	0.08928791382693901	0.0434270058374033	False	False	203594069	A	T	0.1507964096431807	0.05717018081755084	0.008784344926957285	42.0	2.6376759262739164	1.6920763462730546e-08	5.783717767388149	18.0	5.360987420950856e-06	False	False										ICA1L	-
chr2	ENSG00000163596.12	203606266	0.0216992876072295	0.0292284676610566	False	False	203606277	T	A	0.10688430011803418	0.057025379460315835	0.06184403023317761	37.0	1.8743286082368877	1.6920763462730546e-08	5.783717767388149	18.0	5.360987420950856e-06	False	False										ICA1L	-
chr2	ENSG00000163596.12	203614166	0.00528816013428013	0.0240631208134196	False	False	203614177	A	T	0.06775394235009392	0.058386096912343775	0.2468149342944095	49.0	1.1604465092402783	1.6920763462730546e-08	5.783717767388149	18.0	5.360987420950856e-06	False	False										ICA1L	-
chr2	ENSG00000163596.12	203630785	0.007430281590631691	0.0257192061872759	False	False	203630830	AC	GT	0.0035397831418151134	0.06063352638450933	0.9534888391091773	69.0	0.05837996489545194	1.6920763462730546e-08	5.783717767388149	18.0	5.360987420950856e-06	False	False										ICA1L	-
chr2	ENSG00000163596.12	203661856	-0.0162258618151901	0.031602105640520003	False	False	203661886	GT	AC	-0.0883021794458209	0.059527986368511615	0.13910018057244586	61.0	1.4833725249696992	1.6920763462730546e-08	5.783717767388149	18.0	5.360987420950856e-06	False	False										ICA1L	-
chr2	ENSG00000138382.9	170570323	-0.0330455078553857	0.0329200024182741	False	False	170570341	GTTT	AAAC	-0.04709667237147869	0.05417243447742031	0.3852501950451723	1.0	0.8693844540272436	0.0005176036490095101	3.51107198805251	19.0	0.05064570013984924	False	False										METTL5	-
chr2	ENSG00000138382.9	170581131	-0.0114341846530129	0.0263929160811664	False	False	170581157	GTTT	AAAC	-0.04952461009775277	0.054406626870831816	0.3633317949591819	4.0	0.9102679755414801	0.0005176036490095101	3.51107198805251	19.0	0.05064570013984924	False	False										METTL5	-
chr2	ENSG00000138382.9	170590101	-0.040878999002661	0.0336164178858804	False	False	170590137	AC	GT	-0.08099951269847246	0.05563115845547774	0.14636724764598796	20.0	1.4560098144153748	0.0005176036490095101	3.51107198805251	19.0	0.05064570013984924	False	False										METTL5	-
chr2	ENSG00000138382.9	170621950	0.021284077355807	0.0297827453524922	False	False	170621968	ATTT	AAAT	0.06995825935966976	0.054020356811041836	0.1961842217530487	0.0	1.2950351217482183	0.0005176036490095101	3.51107198805251	19.0	0.05064570013984924	False	False										METTL5	-
chr2	ENSG00000138382.9	170638993	0.0109913060043418	0.0207409216470929	False	False	170639009	A	T	0.051914120553252084	0.05635716752541639	0.35767267176699136	27.0	0.9211626991338671	0.0005176036490095101	3.51107198805251	19.0	0.05064570013984924	False	False										METTL5	-
chr2	ENSG00000138382.9	170649929	0.0893324686035883	0.0481338924892668	False	False	170649973	AC	GT	0.15296532720151895	0.058232102897768465	0.00908000877180221	53.0	2.6268212822412225	0.0005176036490095101	3.51107198805251	19.0	0.05064570013984924	False	False										METTL5	-
chr2	ENSG00000138382.9	170652690	0.0225377174840139	0.0296902214985515	False	False	170652700	T	A	0.009046673699408021	0.05871961892948605	0.8776651659869483	51.0	0.15406560642486108	0.0005176036490095101	3.51107198805251	19.0	0.05064570013984924	False	False										METTL5	-
chr2	ENSG00000138382.9	170677396	-0.0413803422861	0.0423556083779493	False	False	170677419	GT	AC	-0.03487799601955538	0.05535118016248008	0.5290561847377313	15.0	0.630121994096117	0.0005176036490095101	3.51107198805251	19.0	0.05064570013984924	False	False										METTL5	-
chr2	ENSG00000138382.9	170677919	-0.00046669177163526397	0.0367984790968443	False	False	170677936	T	A						0.0005176036490095101	3.51107198805251	19.0	0.05064570013984924	False	False										METTL5	-
chr2	ENSG00000138382.9	170686325	0.11713967984109698	0.0445751340249534	False	False	170686364	AC	GT	0.1677949983185824	0.059555679601286125	0.005193014001881269	67.0	2.8174474616348566	0.0005176036490095101	3.51107198805251	19.0	0.05064570013984924	False	False										METTL5	-
chr2	ENSG00000138382.9	170687163	0.124584216859145	0.0432850175479717	False	False	170687173	T	A	0.16596324720166256	0.05486984883693282	0.002688671047243067	18.0	3.02467112119968	0.0005176036490095101	3.51107198805251	19.0	0.05064570013984924	False	False										METTL5	-
chr2	ENSG00000138382.9	170694898	0.0653851254727461	0.0424034259956488	False	False	170694958	GT	AC	0.12565549773640675	0.059824309315273425	0.03660355477514561	66.0	2.1004086662196753	0.0005176036490095101	3.51107198805251	19.0	0.05064570013984924	False	False										METTL5	-
chr2	ENSG00000138382.9	170710287	0.12944038472284802	0.0392641041090484	True	True	170710316	T	A	0.12860799016032975	0.05418211372181729	0.018177942887013583	6.0	2.3736244551224237	0.0005176036490095101	3.51107198805251	19.0	0.05064570013984924	False	False										METTL5	-
chr2	ENSG00000138382.9	170716207	0.109282823797831	0.0399612127177422	False	False	170716241	ATTT	AAAT	0.12152886204731457	0.05489023619580671	0.02751591857300996	14.0	2.2140342339535906	0.0005176036490095101	3.51107198805251	19.0	0.05064570013984924	False	False										METTL5	-
chr2	ENSG00000138382.9	170733042	-0.0130352131224818	0.0206461481876031	False	False	170733080	ATTGT	AATAC	-0.04196532813800747	0.05442548362447025	0.4412114734912823	4.0	0.7710602707283878	0.0005176036490095101	3.51107198805251	19.0	0.05064570013984924	False	False										METTL5	-
chr2	ENSG00000138382.9	170744272	0.0613225573832436	0.0427064656261253	False	False	170744303	T	A	0.06716435113697533	0.05703710952123274	0.23988897572925474	35.0	1.1775553091794142	0.0005176036490095101	3.51107198805251	19.0	0.05064570013984924	False	False										METTL5	-
chr2	ENSG00000138382.9	170748109	0.0343026899479207	0.0361616732038999	False	False	170748150	AC	GT	0.0945463363937835	0.057097014343620814	0.09877605848318148	37.0	1.6558893224221054	0.0005176036490095101	3.51107198805251	19.0	0.05064570013984924	False	False										METTL5	-
chr2	ENSG00000138382.9	170766240	-0.0583692033556423	0.040539966731739	False	False	170766268	AT	AT	-0.05196758031758151	0.057850170122548776	0.3697437427982165	43.0	0.8983133534005917	0.0005176036490095101	3.51107198805251	19.0	0.05064570013984924	False	False										METTL5	-
chr2	ENSG00000138382.9	170771750	0.127190410278736	0.0438047872148516	False	False	170771761	T	A	0.1621829398936577	0.05784493710919299	0.005390793753621078	50.0	2.8037534138468763	0.0005176036490095101	3.51107198805251	19.0	0.05064570013984924	False	False										METTL5	-
chr2	ENSG00000138385.11	170570323	0.025476080617511002	0.0373218521014637	True	False	170570341	GTTT	AAAC	0.10828902864071872	0.05391369700123825	0.04537388976966114	1.0	2.008562474174821	0.0428112970845551	2.0340253349340127	21.0	1.0	False	False										SSB	+
chr2	ENSG00000138385.11	170581131	-0.016506588378386998	0.0358624493601804	False	False	170581157	GTTT	AAAC	-0.09453068490268353	0.05422953605232611	0.08221793663257644	4.0	1.743158650877463	0.0428112970845551	2.0340253349340127	21.0	1.0	False	False										SSB	+
chr2	ENSG00000138385.11	170590101	0.0025520225971414102	0.0163952602086865	False	False	170590137	AC	GT	0.045283297705221784	0.05575730182681047	0.41730737387395545	20.0	0.8121500901510205	0.0428112970845551	2.0340253349340127	21.0	1.0	False	False										SSB	+
chr2	ENSG00000138385.11	170621950	-0.00285590891542568	0.0200344592503741	False	False	170621968	ATTT	AAAT	0.03183102441755056	0.054125594844368095	0.5568573974183147	0.0	0.5880956044746852	0.0428112970845551	2.0340253349340127	21.0	1.0	False	False										SSB	+
chr2	ENSG00000138385.11	170638993	0.0017419032414084802	0.0385573148964981	False	False	170639009	A	T	0.06048708763609094	0.05632993435035216	0.28373678726026696	27.0	1.0738000733301545	0.0428112970845551	2.0340253349340127	21.0	1.0	False	False										SSB	+
chr2	ENSG00000138385.11	170649929	0.0109643813496804	0.0286340977192012	False	False	170649973	AC	GT	0.09920193156799646	0.05863490430353449	0.091754674615907	53.0	1.6918579939085294	0.0428112970845551	2.0340253349340127	21.0	1.0	False	False										SSB	+
chr2	ENSG00000138385.11	170652690	-0.007740034464998571	0.0222697955392914	False	False	170652700	T	A	-0.007290288486616745	0.05872046144273325	0.9012805881372208	51.0	0.12415243864741342	0.0428112970845551	2.0340253349340127	21.0	1.0	False	False										SSB	+
chr2	ENSG00000138385.11	170677396	0.00296999132986063	0.0170448137126137	False	False	170677419	GT	AC	0.046111514805244315	0.05532596457766442	0.40520029892985404	15.0	0.8334516199986858	0.0428112970845551	2.0340253349340127	21.0	1.0	False	False										SSB	+
chr2	ENSG00000138385.11	170677919	-0.0106966279872641	0.0666944364273376	False	False	170677936	T	A						0.0428112970845551	2.0340253349340127	21.0	1.0	False	False										SSB	+
chr2	ENSG00000138385.11	170686325	-0.00413599227037101	0.0297200630821897	False	False	170686364	AC	GT	0.02199038009772163	0.060397600594748524	0.716068913215425	67.0	0.3640936044011268	0.0428112970845551	2.0340253349340127	21.0	1.0	False	False										SSB	+
chr2	ENSG00000138385.11	170687163	0.0227973642014091	0.042222240236649	False	False	170687173	T	A	0.07084131548292906	0.055501694616714885	0.2027377852765064	18.0	1.2763811262367202	0.0428112970845551	2.0340253349340127	21.0	1.0	False	False										SSB	+
chr2	ENSG00000138385.11	170694898	-0.00309848683133324	0.0158159987242499	False	False	170694958	GT	AC	-0.035922803091966035	0.060263347890526314	0.5516007260268949	66.0	0.5960970365805593	0.0428112970845551	2.0340253349340127	21.0	1.0	False	False										SSB	+
chr2	ENSG00000138385.11	170710287	0.00290198152451847	0.0212705867613891	False	False	170710316	T	A	0.03946400657385413	0.0545932747535248	0.4702622536597321	6.0	0.7228730416342379	0.0428112970845551	2.0340253349340127	21.0	1.0	False	False										SSB	+
chr2	ENSG00000138385.11	170716207	0.0019265289573385301	0.0135989248256905	False	False	170716241	ATTT	AAAT	0.023076086488553842	0.055285400582162636	0.6766602916456343	14.0	0.41739928164686474	0.0428112970845551	2.0340253349340127	21.0	1.0	False	False										SSB	+
chr2	ENSG00000138385.11	170733042	0.00420489550526732	0.016653628414263003	False	False	170733080	ATTGT	AATAC	0.042464397682682745	0.05442433494505939	0.435793456455593	4.0	0.7802465151949025	0.0428112970845551	2.0340253349340127	21.0	1.0	False	False										SSB	+
chr2	ENSG00000138385.11	170748109	-0.0163592319551956	0.0281880504436448	False	False	170748150	AC	GT	-0.05650151922971189	0.05726231131486782	0.3245675796204439	37.0	0.9867139123851887	0.0428112970845551	2.0340253349340127	21.0	1.0	False	False										SSB	+
chr2	ENSG00000138385.11	170766240	-0.0168552555978775	0.031011275818938998	False	False	170766268	AT	AT	-0.08676846048730286	0.057709967799665786	0.13376236730108992	43.0	1.5035264061922653	0.0428112970845551	2.0340253349340127	21.0	1.0	False	False										SSB	+
chr2	ENSG00000138385.11	170553520	-0.00801761365884468	0.0253101206090832	False	False	170553543	T	A	-0.0733638519477189	0.06058197901728606	0.22695625628222174	70.0	1.2109847373388998	0.0428112970845551	2.0340253349340127	21.0	1.0	False	False										SSB	+
chr2	ENSG00000138385.11	170558286	0.0172045839590616	0.029498069352149	False	False	170558297	A	T	0.08120429539756327	0.0591431142757027	0.1708312435058635	57.0	1.3730135180068423	0.0428112970845551	2.0340253349340127	21.0	1.0	False	False										SSB	+
chr2	ENSG00000138385.11	170560162	-0.012775445253107	0.0276878059236023	False	False	170560172	A	T	-0.08574296821366352	0.057715111004497326	0.1384356472367109	43.0	1.4856242450435933	0.0428112970845551	2.0340253349340127	21.0	1.0	False	False										SSB	+
chr2	ENSG00000138385.11	170566120	-0.00345588979868111	0.0208855751518863	False	False	170566144	ATTT	AAAT	-0.08114021345851782	0.054701166970655433	0.13893380991864815	9.0	1.4833360593942297	0.0428112970845551	2.0340253349340127	21.0	1.0	False	False										SSB	+
chr2	ENSG00000138398.11	170570323	0.00903312027333162	0.0200622445279315	False	False	170570341	GTTT	AAAC	0.04553287729983977	0.054176366593822384	0.4012431443088125	1.0	0.8404564603088718	0.20446467621255404	1.271681711604257	23.0	1.0	False	False										PPIG	+
chr2	ENSG00000138398.11	170581131	0.00782958229358977	0.0229438175337863	False	False	170581157	GTTT	AAAC	0.018204323705194918	0.054464444138963584	0.7384045981070082	4.0	0.3342423482510425	0.20446467621255404	1.271681711604257	23.0	1.0	False	False										PPIG	+
chr2	ENSG00000138398.11	170590101	0.0014453898480288599	0.0166971856437552	False	False	170590137	AC	GT	-0.01864210308494101	0.05580485781489003	0.7385533345545763	20.0	0.33405878654468796	0.20446467621255404	1.271681711604257	23.0	1.0	False	False										PPIG	+
chr2	ENSG00000138398.11	170553520	-0.0025126612130315397	0.0183622044713424	False	False	170553543	T	A	-0.007242811244809792	0.06074408059434201	0.9051776378882916	70.0	0.11923484846496173	0.20446467621255404	1.271681711604257	23.0	1.0	False	False										PPIG	+
chr2	ENSG00000138398.11	170558286	0.00043237809996291097	0.0200032839908279	False	False	170558297	A	T	0.002270602675660512	0.0593389299441244	0.9695032998212166	57.0	0.038264975081259305	0.20446467621255404	1.271681711604257	23.0	1.0	False	False										PPIG	+
chr2	ENSG00000138398.11	170560162	-0.00016477804962152	0.015829516688339	False	False	170560172	A	T	0.01856460717263731	0.05791846141215045	0.7487912019977471	43.0	0.3205300472422896	0.20446467621255404	1.271681711604257	23.0	1.0	False	False										PPIG	+
chr2	ENSG00000138398.11	170566120	-0.0107981417487241	0.0280636434100507	False	False	170566144	ATTT	AAAT	-0.048456661577853916	0.0548176591882736	0.3773570508392696	9.0	0.8839607946670512	0.20446467621255404	1.271681711604257	23.0	1.0	False	False										PPIG	+
chr2	ENSG00000138398.11	170376663	0.00281340984325859	0.0186814544901482	False	False	170376719	GT	AC	0.057905999648915525	0.05976797716104764	0.33346086701706656	62.0	0.9688465696753475	0.20446467621255404	1.271681711604257	23.0	1.0	False	False										PPIG	+
chr2	ENSG00000138398.11	170391949	0.0034212481778277803	0.0205798029844629	False	False	170391997	ATTT	AAAT	0.01808680967966712	0.05598009238949229	0.7468360390634639	22.0	0.3230936018080259	0.20446467621255404	1.271681711604257	23.0	1.0	False	False										PPIG	+
chr2	ENSG00000138398.11	170396114	0.00875070866171942	0.0261475954545554	False	False	170396125	A	T	0.03248317753944153	0.057897874773417374	0.575190074547878	43.0	0.5610426577238637	0.20446467621255404	1.271681711604257	23.0	1.0	False	False										PPIG	+
chr2	ENSG00000138398.11	170413339	-0.00107622715276382	0.0174767859704621	False	False	170413365	AAAC	GTTT	0.010229336906188422	0.05504530807810519	0.8526884441232253	11.0	0.18583485610933007	0.20446467621255404	1.271681711604257	23.0	1.0	False	False										PPIG	+
chr2	ENSG00000138398.11	170432622	0.00943002617224347	0.0256031252894665	False	False	170432693	AGAGGG	CCCTCT	0.01954291238714976	0.05772400062872254	0.7351796817364175	41.0	0.338557829919805	0.20446467621255404	1.271681711604257	23.0	1.0	False	False										PPIG	+
chr2	ENSG00000138398.11	170435912	0.0054249719418589205	0.0227963008760945	False	False	170435923	T	A	0.04313071999108094	0.058466116548157865	0.4612864131263214	49.0	0.7377045464539219	0.20446467621255404	1.271681711604257	23.0	1.0	False	False										PPIG	+
chr2	ENSG00000138398.11	170437894	-0.0244987240619312	0.041299992147152	True	False	170437944	ATTTT	AAAAT	-0.02451053593195867	0.05606036822590158	0.6622508749922945	23.0	0.43721682014628765	0.20446467621255404	1.271681711604257	23.0	1.0	False	False										PPIG	+
chr2	ENSG00000138398.11	170448292	-0.0120148176385407	0.0243563768397441	False	False	170448302	T	A	-0.07167734696462133	0.057300734014389676	0.21193689023465526	38.0	1.2508975355642271	0.20446467621255404	1.271681711604257	23.0	1.0	False	False										PPIG	+
chr2	ENSG00000138398.11	170449637	0.00665075242404282	0.0209176386973435	False	False	170449653	AT	AT	0.0196993448844293	0.05615469664453844	0.7259677043588953	24.0	0.3508049381715473	0.20446467621255404	1.271681711604257	23.0	1.0	False	False										PPIG	+
chr2	ENSG00000138398.11	170454366	-0.00118880093128226	0.015793055882397	False	False	170454404	GTTT	AAAC	-0.031073335706395876	0.05436656342244833	0.5680051709150971	3.0	0.5715523246327812	0.20446467621255404	1.271681711604257	23.0	1.0	False	False										PPIG	+
chr2	ENSG00000138398.11	170489258	0.00320186820194408	0.0201048063970468	False	False	170489277	AAT	ATT	0.002450367323590687	0.05488196523021077	0.964414762718735	9.0	0.044647951532206395	0.20446467621255404	1.271681711604257	23.0	1.0	False	False										PPIG	+
chr2	ENSG00000138398.11	170507245	0.0123346753421694	0.0290859871179977	False	False	170507281	GT	AC	0.07298191562957995	0.05739008036650265	0.20446467621255404	39.0	1.271681711604257	0.20446467621255404	1.271681711604257	23.0	1.0	True	False	170574347.0	0.15366500024219046	0.3276057984361987	chr2:170574347						PPIG	+
chr2	ENSG00000138398.11	170516594	-0.00285573318656403	0.0176665440180772	False	False	170516604	A	T	-0.039023049949382965	0.057787443567112684	0.5000159756200548	42.0	0.6752859711480871	0.20446467621255404	1.271681711604257	23.0	1.0	False	False										PPIG	+
chr2	ENSG00000138398.11	170521987	0.0009103586384697	0.0139467551912879	False	False	170521998	T	A	0.01014451355221975	0.05598637006220614	0.8563287030710525	22.0	0.18119612936056112	0.20446467621255404	1.271681711604257	23.0	1.0	False	False										PPIG	+
chr2	ENSG00000138398.11	170538996	-0.0024217476971912103	0.0215262224407707	False	False	170539014	AC	GT	-0.011967500319072231	0.05446957005636232	0.8262301658097023	4.0	0.21970983627535293	0.20446467621255404	1.271681711604257	23.0	1.0	False	False										PPIG	+
chr2	ENSG00000138398.11	170541159	-0.00416961620493455	0.0177436721676443	False	False	170541183	GTT	AAC	-0.011335326205718754	0.054389334752794234	0.8350337346261427	3.0	0.20841082644674938	0.20446467621255404	1.271681711604257	23.0	1.0	False	False										PPIG	+
chr2	ENSG00000144362.7	170570323	-0.0233051508741139	0.0313496443800443	False	False	170570341	GTTT	AAAC	-0.08608800415398521	0.05403127785722508	0.11202221977485784	1.0	1.593299428924639	8.02706169234587e-07	5.030496578948838	18.0	0.00018141948325113693	False	False										PHOSPHO2	+
chr2	ENSG00000144362.7	170581131	-0.197838750934277	0.0479773308424105	False	False	170581157	GTTT	AAAC	-0.2258231195503625	0.0530663298805628	2.7068368538504417e-05	4.0	4.255487802880396	8.02706169234587e-07	5.030496578948838	18.0	0.00018141948325113693	False	False										PHOSPHO2	+
chr2	ENSG00000144362.7	170590101	0.101143977849994	0.0403179485613236	False	False	170590137	AC	GT	0.1250551849944459	0.05537640108017055	0.02459954881111899	20.0	2.258275773707264	8.02706169234587e-07	5.030496578948838	18.0	0.00018141948325113693	False	False										PHOSPHO2	+
chr2	ENSG00000144362.7	170621950	0.152413623463712	0.0423127614340247	False	False	170621968	ATTT	AAAT	0.1668084637786262	0.0533943151721536	0.0019364836616787852	0.0	3.1240865856375057	8.02706169234587e-07	5.030496578948838	18.0	0.00018141948325113693	False	False										PHOSPHO2	+
chr2	ENSG00000144362.7	170638993	-0.0113767488562722	0.0289773109807028	False	False	170639009	A	T	-0.08579779025550703	0.056225171142675626	0.12802452434753134	27.0	1.525967614003142	8.02706169234587e-07	5.030496578948838	18.0	0.00018141948325113693	False	False										PHOSPHO2	+
chr2	ENSG00000144362.7	170649929	0.00606439319264721	0.0230708143490369	False	False	170649973	AC	GT	0.005964052403625557	0.058924517100709686	0.9194501176514632	53.0	0.10121512567395696	8.02706169234587e-07	5.030496578948838	18.0	0.00018141948325113693	False	False										PHOSPHO2	+
chr2	ENSG00000144362.7	170652690	-0.00369795100859234	0.0190117563014442	False	False	170652700	T	A	-0.0004761577829867046	0.0587220152945585	0.9935358588586816	51.0	0.008108675776848347	8.02706169234587e-07	5.030496578948838	18.0	0.00018141948325113693	False	False										PHOSPHO2	+
chr2	ENSG00000144362.7	170553520	-0.10480057750285002	0.0454258647428332	False	False	170553543	T	A	-0.06504067990285638	0.060617051841985174	0.2842361173478726	70.0	1.0729766282992876	8.02706169234587e-07	5.030496578948838	18.0	0.00018141948325113693	False	False										PHOSPHO2	+
chr2	ENSG00000144362.7	170558286	0.270790589742744	0.044132972042117004	False	False	170558297	A	T	0.2383680260184587	0.05762862784315392	4.653750884597005e-05	57.0	4.136278008687239	8.02706169234587e-07	5.030496578948838	18.0	0.00018141948325113693	False	False										PHOSPHO2	+
chr2	ENSG00000144362.7	170560162	-0.147764171823068	0.043683500045569	False	False	170560172	A	T	-0.11734731483636082	0.05752821332054984	0.042249682639379824	43.0	2.0398219945141736	8.02706169234587e-07	5.030496578948838	18.0	0.00018141948325113693	False	False										PHOSPHO2	+
chr2	ENSG00000144362.7	170454366	-0.19948886126964896	0.0456171710860175	False	False	170454404	GTTT	AAAC	-0.2011982306436161	0.05328052565580979	0.000188081725285978	3.0	3.776205811919897	8.02706169234587e-07	5.030496578948838	18.0	0.00018141948325113693	False	False										PHOSPHO2	+
chr2	ENSG00000144362.7	170489258	-0.20331963148254997	0.0402355668678093	False	False	170489277	AAT	ATT	-0.22105012908945	0.05352448039256237	4.597153974697753e-05	9.0	4.129888370110485	8.02706169234587e-07	5.030496578948838	18.0	0.00018141948325113693	False	False										PHOSPHO2	+
chr2	ENSG00000144362.7	170507245	-0.0520871790857216	0.0400744693285042	False	False	170507281	GT	AC	-0.01820252359395136	0.05753399997187991	0.7519337593494004	39.0	0.31637855186234143	8.02706169234587e-07	5.030496578948838	18.0	0.00018141948325113693	False	False										PHOSPHO2	+
chr2	ENSG00000144362.7	170516594	-0.00670540429944351	0.0362563157587985	False	False	170516604	A	T	0.05490457195668569	0.057744260540293774	0.3424621615439174	42.0	0.9508230158800534	8.02706169234587e-07	5.030496578948838	18.0	0.00018141948325113693	False	False										PHOSPHO2	+
chr2	ENSG00000144362.7	170521987	0.16547027769029302	0.0405970888021528	False	False	170521998	T	A	0.1703777223383976	0.055170622541643885	0.0021906721681717763	22.0	3.088196480106656	8.02706169234587e-07	5.030496578948838	18.0	0.00018141948325113693	False	False										PHOSPHO2	+
chr2	ENSG00000144362.7	170538996	-0.269906139343158	0.0406720506147814	True	True	170539014	AC	GT	-0.25814425612927216	0.05262716809823567	1.4553082921457338e-06	4.0	4.905151948275295	8.02706169234587e-07	5.030496578948838	18.0	0.00018141948325113693	False	False										PHOSPHO2	+
chr2	ENSG00000144362.7	170541159	0.270339829621183	0.0409764670986714	False	False	170541183	GTT	AAC	0.24812586222677505	0.05269184605340227	3.639288242063866e-06	3.0	4.708999224952259	8.02706169234587e-07	5.030496578948838	18.0	0.00018141948325113693	False	False										PHOSPHO2	+
chr2	ENSG00000154479.8	170570323	0.0824326207859862	0.0449039527169453	False	False	170570341	GTTT	AAAC	0.06412103459443855	0.05412101073255518	0.2369352691402107	1.0	1.1847715651745598	0.009769470652374292	2.6014558002519927	23.0	0.5031335531999551	False	False										CCDC173	-
chr2	ENSG00000154479.8	170581131	-0.0097213440561138	0.0240263721965592	False	False	170581157	GTTT	AAAC	-0.02826820812998044	0.05445170207423067	0.6040019340578637	4.0	0.5191427825606649	0.009769470652374292	2.6014558002519927	23.0	0.5031335531999551	False	False										CCDC173	-
chr2	ENSG00000154479.8	170590101	0.0552076462621682	0.0369573203804087	False	False	170590137	AC	GT	0.0630274594681564	0.055703586336022126	0.2586979564868109	20.0	1.1314793824576086	0.009769470652374292	2.6014558002519927	23.0	0.5031335531999551	False	False										CCDC173	-
chr2	ENSG00000154479.8	170621950	0.00224985814591165	0.0139859909310381	False	False	170621968	ATTT	AAAT	0.011475186797068741	0.054149470556491205	0.832298487701371	0.0	0.21191687894893269	0.009769470652374292	2.6014558002519927	23.0	0.5031335531999551	False	False										CCDC173	-
chr2	ENSG00000154479.8	170638993	0.0144780438880274	0.0326137718660793	False	False	170639009	A	T	0.031428188673578106	0.056405387469025424	0.5777985530744906	27.0	0.5571841642048226	0.009769470652374292	2.6014558002519927	23.0	0.5031335531999551	False	False										CCDC173	-
chr2	ENSG00000154479.8	170649929	0.0235593607631356	0.0316934065984932	False	False	170649973	AC	GT	0.103036704438576	0.05861193699341096	0.07981872548318025	53.0	1.7579474373992996	0.009769470652374292	2.6014558002519927	23.0	0.5031335531999551	False	False										CCDC173	-
chr2	ENSG00000154479.8	170553520	-0.11980537927220099	0.0425694914583899	True	False	170553543	T	A	-0.14820316292728386	0.060074855596178076	0.014244709602819068	70.0	2.4669749341305525	0.009769470652374292	2.6014558002519927	23.0	0.5031335531999551	False	False										CCDC173	-
chr2	ENSG00000154479.8	170560162	-0.0830598458104255	0.0413582002763281	False	False	170560172	A	T	-0.11524521025250975	0.057542471665270926	0.046105912611854115	43.0	2.002785193567982	0.009769470652374292	2.6014558002519927	23.0	0.5031335531999551	False	False										CCDC173	-
chr2	ENSG00000154479.8	170566120	-0.0242936855771691	0.0297632385017007	False	False	170566144	ATTT	AAAT	-0.08577215269610725	0.054679877188441084	0.11768820809701153	9.0	1.568623726064967	0.009769470652374292	2.6014558002519927	23.0	0.5031335531999551	False	False										CCDC173	-
chr2	ENSG00000154479.8	170413339	0.0370269542056677	0.0350709153253464	False	False	170413365	AAAC	GTTT	0.10659500080792712	0.0547345524299352	0.052323830600087926	11.0	1.947490133300672	0.009769470652374292	2.6014558002519927	23.0	0.5031335531999551	False	False										CCDC173	-
chr2	ENSG00000154479.8	170432622	0.00610963553774746	0.0186551144140786	False	False	170432693	AGAGGG	CCCTCT	0.0061658316076894475	0.057733929438432925	0.91502111831875	41.0	0.10679736625695378	0.009769470652374292	2.6014558002519927	23.0	0.5031335531999551	False	False										CCDC173	-
chr2	ENSG00000154479.8	170435912	-0.0516628273808248	0.0319857281030078	False	False	170435923	T	A	-0.06534097119651497	0.05839551485999615	0.2640861313218497	49.0	1.1189381813512667	0.009769470652374292	2.6014558002519927	23.0	0.5031335531999551	False	False										CCDC173	-
chr2	ENSG00000154479.8	170437894	0.0566340457128156	0.0368502913680683	False	False	170437944	ATTTT	AAAAT	0.06733645060831038	0.05594993838327875	0.2296732139462373	23.0	1.203512506967025	0.009769470652374292	2.6014558002519927	23.0	0.5031335531999551	False	False										CCDC173	-
chr2	ENSG00000154479.8	170448292	-0.019268074143208	0.0442861723536905	False	False	170448302	T	A	0.025829686484082532	0.05742933172945279	0.6532016917446173	38.0	0.44976470570413596	0.009769470652374292	2.6014558002519927	23.0	0.5031335531999551	False	False										CCDC173	-
chr2	ENSG00000154479.8	170449637	-0.012331915821274998	0.0213507916752897	False	False	170449653	AT	AT	-0.043313879496163415	0.056112884979329335	0.4407450850989999	24.0	0.7719061230253841	0.009769470652374292	2.6014558002519927	23.0	0.5031335531999551	False	False										CCDC173	-
chr2	ENSG00000154479.8	170454366	-0.0418566514540767	0.0332281362979929	False	False	170454404	GTTT	AAAC	-0.04104058288941104	0.0543470022949748	0.4506799597858158	3.0	0.7551581716809035	0.009769470652374292	2.6014558002519927	23.0	0.5031335531999551	False	False										CCDC173	-
chr2	ENSG00000154479.8	170489258	-0.0614483960164462	0.0327621652706571	False	False	170489277	AAT	ATT	-0.0942755399196414	0.05463769282856938	0.08537383740561336	9.0	1.7254670729863957	0.009769470652374292	2.6014558002519927	23.0	0.5031335531999551	False	False										CCDC173	-
chr2	ENSG00000154479.8	170507245	0.0446939121597514	0.0360700217659297	False	False	170507281	GT	AC	0.01306352933601429	0.057538623486485085	0.8205467866988062	39.0	0.2270393093272853	0.009769470652374292	2.6014558002519927	23.0	0.5031335531999551	False	False										CCDC173	-
chr2	ENSG00000154479.8	170516594	-0.0908192298429254	0.0402093862374715	False	False	170516604	A	T	-0.10930186844589347	0.057485001724435165	0.0582110778328739	42.0	1.9013980197800446	0.009769470652374292	2.6014558002519927	23.0	0.5031335531999551	False	False										CCDC173	-
chr2	ENSG00000154479.8	170521987	0.0863659675418318	0.0402274806685672	False	False	170521998	T	A	0.09113320776463824	0.05575626364415498	0.10314184196064224	22.0	1.6344927333413934	0.009769470652374292	2.6014558002519927	23.0	0.5031335531999551	False	False										CCDC173	-
chr2	ENSG00000154479.8	170538996	-0.0204967140796712	0.0295517747140875	False	False	170539014	AC	GT	-0.09805085132101486	0.05421098552140926	0.07139036309984302	4.0	1.8086897033497418	0.009769470652374292	2.6014558002519927	23.0	0.5031335531999551	False	False										CCDC173	-
chr2	ENSG00000154479.8	170541159	0.00893922531654847	0.0277774987002346	False	False	170541183	GTT	AAC	0.1035695755566876	0.05410031617389503	0.05641330000938161	3.0	1.9143987111606366	0.009769470652374292	2.6014558002519927	23.0	0.5031335531999551	False	False										CCDC173	-
chr2	ENSG00000213160.5	170570323	-0.0269241731262353	0.0373524979334718	False	False	170570341	GTTT	AAAC	-0.09606313330205456	0.0539818017925048	0.07604334852145217	1.0	1.7795466270522413	0.019752963021785225	2.3427434285834154	23.0	0.7921795539166753	False	False										KLHL23	+
chr2	ENSG00000213160.5	170581131	0.00895732341188952	0.0263509579264825	False	False	170581157	GTTT	AAAC	0.042445526953041504	0.05442437862619761	0.435997624192928	4.0	0.7798991559383649	0.019752963021785225	2.3427434285834154	23.0	0.7921795539166753	False	False										KLHL23	+
chr2	ENSG00000213160.5	170621950	-0.0022665380935671603	0.0153675695778948	False	False	170621968	ATTT	AAAT	-0.016509770988701166	0.054145655289153084	0.7606176321778857	0.0	0.30491404897649366	0.019752963021785225	2.3427434285834154	23.0	0.7921795539166753	False	False										KLHL23	+
chr2	ENSG00000213160.5	170638993	-0.0093830417631509	0.0306454498729081	False	False	170639009	A	T	-0.017912118731276645	0.05642421093489905	0.7511097607951618	27.0	0.3174544833589828	0.019752963021785225	2.3427434285834154	23.0	0.7921795539166753	False	False										KLHL23	+
chr2	ENSG00000213160.5	170649929	-0.00798503950774374	0.0208782361737139	False	False	170649973	AC	GT	-0.04601638900176131	0.05886314435783908	0.4350024537419495	53.0	0.7817521388599264	0.019752963021785225	2.3427434285834154	23.0	0.7921795539166753	False	False										KLHL23	+
chr2	ENSG00000213160.5	170652690	0.000158884822953144	0.0151273597659437	False	False	170652700	T	A	0.01467800757377609	0.058715695959829325	0.8027764107128782	51.0	0.24998439231339661	0.019752963021785225	2.3427434285834154	23.0	0.7921795539166753	False	False										KLHL23	+
chr2	ENSG00000213160.5	170677396	-0.0213891189097278	0.0318490557705355	False	False	170677419	GT	AC	-0.10818702972724506	0.055059799242590315	0.050274662148692965	15.0	1.964900548412449	0.019752963021785225	2.3427434285834154	23.0	0.7921795539166753	False	False										KLHL23	+
chr2	ENSG00000213160.5	170677919	-0.0213883144880986	0.0500632858638136	False	False	170677936	T	A						0.019752963021785225	2.3427434285834154	23.0	0.7921795539166753	False	False										KLHL23	+
chr2	ENSG00000213160.5	170686325	-0.00016995754201677701	0.0169890774050084	False	False	170686364	AC	GT	-0.006109094568573142	0.0604110819993661	0.9195248769443812	67.0	0.10112539564574005	0.019752963021785225	2.3427434285834154	23.0	0.7921795539166753	False	False										KLHL23	+
chr2	ENSG00000213160.5	170687163	0.00040020386028184	0.0267629576845285	False	False	170687173	T	A	0.015050317163390675	0.055635186316859785	0.7869345744535244	18.0	0.2705179610197477	0.019752963021785225	2.3427434285834154	23.0	0.7921795539166753	False	False										KLHL23	+
chr2	ENSG00000213160.5	170694898	-0.0116445397146996	0.0243546848624278	False	False	170694958	GT	AC	-0.09133978583978153	0.06005019244606943	0.12939440419777967	66.0	1.521057337523323	0.019752963021785225	2.3427434285834154	23.0	0.7921795539166753	False	False										KLHL23	+
chr2	ENSG00000213160.5	170710287	0.0060508270156142	0.0220487554397727	False	False	170710316	T	A	0.034578477747251785	0.05460316345536568	0.5269902232207526	6.0	0.6332687624503167	0.019752963021785225	2.3427434285834154	23.0	0.7921795539166753	False	False										KLHL23	+
chr2	ENSG00000213160.5	170716207	0.00330928862082563	0.0151476652641576	False	False	170716241	ATTT	AAAT	0.03652720565613904	0.055263222316621854	0.5090984167808563	14.0	0.6609677127921028	0.019752963021785225	2.3427434285834154	23.0	0.7921795539166753	False	False										KLHL23	+
chr2	ENSG00000213160.5	170733042	-0.0137213692733736	0.0204015498120065	False	False	170733080	ATTGT	AATAC	-0.05428954781395898	0.054393135503531226	0.3189491301153641	4.0	0.998095574218818	0.019752963021785225	2.3427434285834154	23.0	0.7921795539166753	False	False										KLHL23	+
chr2	ENSG00000213160.5	170553520	0.0149183468635376	0.0315305478404057	False	False	170553543	T	A	0.08275676654732977	0.06053730262870584	0.17274641814315295	70.0	1.3670375612026	0.019752963021785225	2.3427434285834154	23.0	0.7921795539166753	False	False										KLHL23	+
chr2	ENSG00000213160.5	170558286	0.0014094731215327	0.0296140035617924	False	False	170558297	A	T	-0.044748447435479004	0.05927964214992314	0.4509522662777656	57.0	0.7548704042832524	0.019752963021785225	2.3427434285834154	23.0	0.7921795539166753	False	False										KLHL23	+
chr2	ENSG00000213160.5	170560162	0.0302960918187344	0.0424773224144716	False	False	170560172	A	T	0.10515370183929763	0.05760728826319261	0.06894843616643125	43.0	1.8253541350337115	0.019752963021785225	2.3427434285834154	23.0	0.7921795539166753	False	False										KLHL23	+
chr2	ENSG00000213160.5	170566120	0.0062442652609183795	0.0220960548945636	False	False	170566144	ATTT	AAAT	0.06856361224121259	0.054752978437894985	0.2113655546841882	9.0	1.252235297463912	0.019752963021785225	2.3427434285834154	23.0	0.7921795539166753	False	False										KLHL23	+
chr2	ENSG00000213160.5	170507245	-0.0126340808078112	0.0259493403981834	False	False	170507281	GT	AC	-0.06675912230386886	0.05741516112593096	0.24585143258842074	39.0	1.1627437944037713	0.019752963021785225	2.3427434285834154	23.0	0.7921795539166753	False	False										KLHL23	+
chr2	ENSG00000213160.5	170516594	0.0084219019775925	0.021903553512785	False	False	170516604	A	T	0.036770877518602585	0.05779238306521221	0.5250948891842833	42.0	0.6362581981973434	0.019752963021785225	2.3427434285834154	23.0	0.7921795539166753	False	False										KLHL23	+
chr2	ENSG00000213160.5	170521987	-0.0654474437462065	0.0511320081742396	True	False	170521998	T	A	-0.10748610531070812	0.05566488222722058	0.05437511246147506	22.0	1.9309500174985827	0.019752963021785225	2.3427434285834154	23.0	0.7921795539166753	False	False										KLHL23	+
chr2	ENSG00000213160.5	170538996	0.0088700564206963	0.0248649598969347	False	False	170539014	AC	GT	0.09504272966564943	0.05422688022270452	0.08056514754230616	4.0	1.752686661584037	0.019752963021785225	2.3427434285834154	23.0	0.7921795539166753	False	False										KLHL23	+
chr2	ENSG00000213160.5	170541159	0.00880838820823882	0.0283026993789621	False	False	170541183	GTT	AAC	-0.00812992389272188	0.054391031727293655	0.8812705281431976	3.0	0.1494717719914522	0.019752963021785225	2.3427434285834154	23.0	0.7921795539166753	False	False										KLHL23	+
chr2	ENSG00000138386.12	191436276	-0.0234386695334199	0.0278666311121157	False	False	191436297	AAT	ATT	-0.036379534724101055	0.05501174886780759	0.5088782944669265	11.0	0.6613048207487556	0.06259037085377675	1.8684716477368926	10.0	0.977560081050582	False	False										NAB1	+
chr2	ENSG00000138386.12	191440058	-0.0170858124072671	0.0381432656317526	False	False	191440068	T	A	-0.10172928882867348	0.05705638807685218	0.07559044388034665	37.0	1.7829605458314164	0.06259037085377675	1.8684716477368926	10.0	0.977560081050582	False	False										NAB1	+
chr2	ENSG00000138386.12	191440590	-0.0164812315545294	0.0233604057882604	False	False	191440620	AAAG	CTTT	-0.001216913140666918	0.05634357526288585	0.9827822383168834	26.0	0.02159808167992691	0.06259037085377675	1.8684716477368926	10.0	0.977560081050582	False	False										NAB1	+
chr2	ENSG00000138386.12	191470088	-0.00218579166394572	0.0376884232549643	False	False	191470110	ATTT	AAAT						0.06259037085377675	1.8684716477368926	10.0	0.977560081050582	False	False										NAB1	+
chr2	ENSG00000138386.12	191537539	-0.0060414757363384105	0.0249219722227683	False	False	191537549	A	T	-0.026341232777905857	0.05562218134106682	0.6361234607586644	18.0	0.4735742493877648	0.06259037085377675	1.8684716477368926	10.0	0.977560081050582	False	False										NAB1	+
chr2	ENSG00000138386.12	191558270	0.009042455323050121	0.0307654124187652	False	False	191558298	GTT	AAC	0.04491471804054519	0.054177884246991465	0.4076729477781337	1.0	0.8290231090565213	0.06259037085377675	1.8684716477368926	10.0	0.977560081050582	False	False										NAB1	+
chr2	ENSG00000138386.12	191574900	-0.036290786444877994	0.0394117059592283	True	False	191574932	AC	GT	-0.10277951671510488	0.055007265879357725	0.06259037085377675	14.0	1.8684716477368926	0.06259037085377675	1.8684716477368926	10.0	0.977560081050582	True	False	191554755.0	0.18323142835249684	0.3564140387516082	chr2:191554755						NAB1	+
chr2	ENSG00000138386.12	191585950	-0.0294987381982865	0.0385312016110043	False	False	191585972	GT	AC	-0.03429030624077308	0.05444143601326735	0.5292151115271914	4.0	0.6298567552923577	0.06259037085377675	1.8684716477368926	10.0	0.977560081050582	False	False										NAB1	+
chr2	ENSG00000138386.12	191622415	0.014702251928100001	0.0282605721809514	False	False	191622439	AC	GT	0.07758297777508949	0.055133446160232184	0.16032220550354087	14.0	1.4071853507871268	0.06259037085377675	1.8684716477368926	10.0	0.977560081050582	False	False										NAB1	+
chr2	ENSG00000138386.12	191634170	-0.0110863938211656	0.019602923600951	False	False	191634213	ATTT	AAAT	-0.005392008567224223	0.055554747945341265	0.9227406895329798	17.0	0.09705756513429359	0.06259037085377675	1.8684716477368926	10.0	0.977560081050582	False	False										NAB1	+
chr2	ENSG00000138386.12	191644964	-0.005582612247926021	0.0244853890261229	False	False	191644975	A	T	-0.06340546407924696	0.0590122586270757	0.28352863041335635	55.0	1.074445641539224	0.06259037085377675	1.8684716477368926	10.0	0.977560081050582	False	False										NAB1	+
chr2	ENSG00000151690.10	191436276	0.0277470212040069	0.0517153408113884	False	False	191436297	AAT	ATT	0.02652716189984877	0.05502881640921065	0.6300832609586651	11.0	0.4820594668543277	0.1371607499271183	1.4900489627007099	21.0	1.0	False	False										MFSD6	+
chr2	ENSG00000151690.10	191440058	-0.0194519013397862	0.0444992487921753	False	False	191440068	T	A	-0.016407204704178672	0.05734621321280085	0.7749903481076368	37.0	0.28610790120168295	0.1371607499271183	1.4900489627007099	21.0	1.0	False	False										MFSD6	+
chr2	ENSG00000151690.10	191440590	-0.0005997924062795429	0.0140580043215012	False	False	191440620	AAAG	CTTT	0.0227729044561275	0.0563290050414593	0.6862783883493144	26.0	0.4042838043982168	0.1371607499271183	1.4900489627007099	21.0	1.0	False	False										MFSD6	+
chr2	ENSG00000151690.10	191196980	0.0162788689009148	0.0383181303121991	False	False	191196995	AT	AT	0.05715065727694956	0.056073796642868615	0.3088831713343939	24.0	1.0192043467457612	0.1371607499271183	1.4900489627007099	21.0	1.0	False	False										MFSD6	+
chr2	ENSG00000151690.10	191201045	0.0130934781877659	0.0258866827624161	False	False	191201063	ATTT	AAAT	0.02685152040220725	0.05429296134381596	0.6212259759071284	2.0	0.49456724661171336	0.1371607499271183	1.4900489627007099	21.0	1.0	False	False										MFSD6	+
chr2	ENSG00000151690.10	191207015	0.00576816555785739	0.0175247988912207	False	False	191207051	A	T	0.023000143749122084	0.05470309062488826	0.6744240651575739	7.0	0.42045419164411363	0.1371607499271183	1.4900489627007099	21.0	1.0	False	False										MFSD6	+
chr2	ENSG00000151690.10	191237484	-0.0830176790544369	0.0455878781142547	False	False	191237496	GT	AC	-0.08150498320496218	0.054699533535619266	0.1371607499271183	9.0	1.4900489627007099	0.1371607499271183	1.4900489627007099	21.0	1.0	True	False	191261095.0	0.9401758068168816	0.9660289853251324	chr2:191261095						MFSD6	+
chr2	ENSG00000151690.10	191243055	0.0383316675335996	0.0495224326806158	False	False	191243103	GTTTT	AAAAC	0.04444465348778267	0.05533014889384062	0.4224080900650512	15.0	0.8032628571641214	0.1371607499271183	1.4900489627007099	21.0	1.0	False	False										MFSD6	+
chr2	ENSG00000151690.10	191265865	0.0767090039087979	0.0461803255254749	False	False	191265875	T	A	0.07068229096698475	0.05567495826127382	0.20516364555273492	20.0	1.2695526530129377	0.1371607499271183	1.4900489627007099	21.0	1.0	False	False										MFSD6	+
chr2	ENSG00000151690.10	191273421	-0.0765581397675184	0.0518739669704674	False	False	191273441	CCCT	AGGG	-0.08021403643382763	0.054623079425118924	0.14291220528894186	8.0	1.4685008109766229	0.1371607499271183	1.4900489627007099	21.0	1.0	False	False										MFSD6	+
chr2	ENSG00000151690.10	191293381	0.0573238165658142	0.0457699556337522	False	False	191293417	ATTT	AAAT	0.04621359200748088	0.05482349289523827	0.3998619714599109	9.0	0.842952347012804	0.1371607499271183	1.4900489627007099	21.0	1.0	False	False										MFSD6	+
chr2	ENSG00000151690.10	191293954	-0.08836084042197198	0.0512252920740444	False	False	191293975	GT	AC	-0.07672621222844395	0.055477468395354126	0.16761531648870406	18.0	1.3830157440073323	0.1371607499271183	1.4900489627007099	21.0	1.0	False	False										MFSD6	+
chr2	ENSG00000151690.10	191296423	-0.0405545467758402	0.0516171201604192	False	False	191296476	AGAGGG	CCCTCT	-0.04069992115659672	0.054509269537660346	0.4557906141495641	5.0	0.7466605496974643	0.1371607499271183	1.4900489627007099	21.0	1.0	False	False										MFSD6	+
chr2	ENSG00000151690.10	191311816	0.0397207780754836	0.0536207163078742	False	False	191311826	A	T	0.03887247594609531	0.057029877609110866	0.4959956740385262	34.0	0.68161598053097	0.1371607499271183	1.4900489627007099	21.0	1.0	False	False										MFSD6	+
chr2	ENSG00000151690.10	191335630	0.0731963888903407	0.0503070892062319	False	False	191335643	AT	AT	0.05493005644704843	0.055048546933129903	0.3190866310235088	12.0	0.9978475274519887	0.1371607499271183	1.4900489627007099	21.0	1.0	False	False										MFSD6	+
chr2	ENSG00000151690.10	191352630	0.0703096880544601	0.0415355627368678	False	False	191352645	T	A	0.07087157446473354	0.05441729252719898	0.19368114683688029	5.0	1.3023723006672987	0.1371607499271183	1.4900489627007099	21.0	1.0	False	False										MFSD6	+
chr2	ENSG00000151690.10	191354806	-0.0406113795132339	0.0514637114342219	False	False	191354826	GTTT	AAAC	-0.04090330782329097	0.05450881643981989	0.4535401758031609	5.0	0.7503980180609866	0.1371607499271183	1.4900489627007099	21.0	1.0	False	False										MFSD6	+
chr2	ENSG00000151690.10	191355289	-0.0745646220918569	0.040859322574025005	True	False	191355305	A	T	-0.07078764436560812	0.05541618934367441	0.2023819759843672	17.0	1.2773820286812687	0.1371607499271183	1.4900489627007099	21.0	1.0	False	False										MFSD6	+
chr2	ENSG00000151690.10	191398501	-0.0188149197219755	0.0505298388129234	False	False	191398511	A	T	0.0029939175374686998	0.05661359797633625	0.9578586825389954	29.0	0.05288336450052368	0.1371607499271183	1.4900489627007099	21.0	1.0	False	False										MFSD6	+
chr2	ENSG00000151690.10	191405895	-0.0674570640259741	0.0505488587328857	False	False	191405921	AT	AT	-0.05428729959621623	0.05617143991137249	0.33455445308558496	25.0	0.966457325677799	0.1371607499271183	1.4900489627007099	21.0	1.0	False	False										MFSD6	+
chr2	ENSG00000151690.10	191406597	0.0365185718754261	0.0485348029560389	False	False	191406613	T	A	0.056293947228358295	0.0578365839352002	0.3311798720602863	43.0	0.9733276656074593	0.1371607499271183	1.4900489627007099	21.0	1.0	False	False										MFSD6	+
chr2	ENSG00000189362.7	191436276	-0.15839145235062	0.0432075997433422	False	False	191436297	AAT	ATT	-0.15788732838482186	0.054357726208814544	0.003925281027360404	11.0	2.904597734244799	0.003108296864208607	2.9797735288156812	15.0	0.16846558764499936	False	False										TMEM194B	-
chr2	ENSG00000189362.7	191440058	-0.0646512105679559	0.052451525143556	False	False	191440068	T	A	-0.07110169547698696	0.05720877477150028	0.21488234526875066	37.0	1.2428459753067063	0.003108296864208607	2.9797735288156812	15.0	0.16846558764499936	False	False										TMEM194B	-
chr2	ENSG00000189362.7	191440590	0.0033103088652048198	0.0208956800472392	False	False	191440620	AAAG	CTTT	0.0771395322664933	0.05617573030054065	0.17067224845813544	26.0	1.3731825443798615	0.003108296864208607	2.9797735288156812	15.0	0.16846558764499936	False	False										TMEM194B	-
chr2	ENSG00000189362.7	191470088	-0.0198548418836022	0.0729555494674952	False	False	191470110	ATTT	AAAT						0.003108296864208607	2.9797735288156812	15.0	0.16846558764499936	False	False										TMEM194B	-
chr2	ENSG00000189362.7	191273421	0.128854360951812	0.0436546545985608	False	False	191273441	CCCT	AGGG	0.105856287706357	0.05449176719240099	0.052905911263439576	8.0	1.9426106577273734	0.003108296864208607	2.9797735288156812	15.0	0.16846558764499936	False	False										TMEM194B	-
chr2	ENSG00000189362.7	191293381	-0.0126031703632884	0.0290289064912737	False	False	191293417	ATTT	AAAT	-0.02882554203536138	0.05485932414971737	0.599624819223411	9.0	0.5254447166846821	0.003108296864208607	2.9797735288156812	15.0	0.16846558764499936	False	False										TMEM194B	-
chr2	ENSG00000189362.7	191293954	0.12764580507283899	0.0448992181473819	False	False	191293975	GT	AC	0.13943146036304638	0.05509796700977269	0.011860954446102492	18.0	2.5306098923453115	0.003108296864208607	2.9797735288156812	15.0	0.16846558764499936	False	False										TMEM194B	-
chr2	ENSG00000189362.7	191296423	0.13061603171012598	0.0430149787034552	False	False	191296476	AGAGGG	CCCTCT	0.11068840416210664	0.054219244002389165	0.04198225369057114	5.0	2.041496634612411	0.003108296864208607	2.9797735288156812	15.0	0.16846558764499936	False	False										TMEM194B	-
chr2	ENSG00000189362.7	191311816	-0.13430547471378498	0.0462050760652213	False	False	191311826	A	T	-0.12021098813233727	0.05665914194464194	0.034667806063343104	34.0	2.1216521113183786	0.003108296864208607	2.9797735288156812	15.0	0.16846558764499936	False	False										TMEM194B	-
chr2	ENSG00000189362.7	191335630	-0.0334671179324714	0.04408382743042	False	False	191335643	AT	AT	-0.0981697287737284	0.054865480822406325	0.07448941029520995	12.0	1.7892803872710654	0.003108296864208607	2.9797735288156812	15.0	0.16846558764499936	False	False										TMEM194B	-
chr2	ENSG00000189362.7	191352630	-0.086323082996489	0.0512527428377757	False	False	191352645	T	A	-0.06466668628824196	0.05444028564805629	0.23573299907863104	5.0	1.187846197323375	0.003108296864208607	2.9797735288156812	15.0	0.16846558764499936	False	False										TMEM194B	-
chr2	ENSG00000189362.7	191354806	0.14990467127149998	0.0433005936446671	False	False	191354826	GTTT	AAAC	0.12659571553016788	0.0541155489056641	0.01990221261409664	5.0	2.339359354015857	0.003108296864208607	2.9797735288156812	15.0	0.16846558764499936	False	False										TMEM194B	-
chr2	ENSG00000189362.7	191355289	0.0681101860840394	0.052131311045943006	False	False	191355305	A	T	0.04553094205988432	0.05549794049440752	0.41258684672573104	17.0	0.8204077782755278	0.003108296864208607	2.9797735288156812	15.0	0.16846558764499936	False	False										TMEM194B	-
chr2	ENSG00000189362.7	191398501	0.122494008065078	0.0481544213923013	False	False	191398511	A	T	0.16244724148603126	0.05586186298652763	0.0038981582769504436	29.0	2.90801689741728	0.003108296864208607	2.9797735288156812	15.0	0.16846558764499936	False	False										TMEM194B	-
chr2	ENSG00000189362.7	191406597	-0.0384143580947156	0.0552308033604022	False	False	191406613	T	A	0.0016594437009177195	0.057928364875968724	0.9771657169830642	43.0	0.02864647922431056	0.003108296864208607	2.9797735288156812	15.0	0.16846558764499936	False	False										TMEM194B	-
chr2	ENSG00000138430.11	174852320	0.00639065077064355	0.0189601643977082	False	False	174852335	T	A	-0.0034686451639531807	0.05488179983669851	0.9496436042839554	9.0	0.06320210296080264	2.5930330804194612e-05	4.26632470817924	26.0	0.0053717876474512665	False	False										OLA1	-
chr2	ENSG00000138430.11	174885486	0.0110046750727079	0.0269463746357497	False	False	174885514	AAT	ATT	0.0109622792293985	0.05581120345646447	0.8444079417452801	20.0	0.19641718061051358	2.5930330804194612e-05	4.26632470817924	26.0	0.0053717876474512665	False	False										OLA1	-
chr2	ENSG00000138430.11	174903788	-0.0119788179897024	0.0323247392079218	False	False	174903798	A	T	0.028040387352961924	0.05790566665241027	0.6285694373907669	43.0	0.4842425443658158	2.5930330804194612e-05	4.26632470817924	26.0	0.0053717876474512665	False	False										OLA1	-
chr2	ENSG00000138430.11	174928713	0.0385216685225204	0.0330303351740428	False	False	174928749	AACC	GGTT	0.06645572488164543	0.054272587167386664	0.22162375714691476	3.0	1.224480503880969	2.5930330804194612e-05	4.26632470817924	26.0	0.0053717876474512665	False	False										OLA1	-
chr2	ENSG00000138430.11	174942050	-0.0143568742469401	0.0367727831465727	False	False	174942094	ACAT	ATGT	-0.05469103483967995	0.05547240696314213	0.3249108762956563	17.0	0.9859142199475615	2.5930330804194612e-05	4.26632470817924	26.0	0.0053717876474512665	False	False										OLA1	-
chr2	ENSG00000138430.11	174953606	0.0208064925145062	0.0275698315414974	False	False	174953644	AAAT	ATTT	0.05882041263564285	0.05606834942953078	0.2949385756505469	24.0	1.0490840774539116	2.5930330804194612e-05	4.26632470817924	26.0	0.0053717876474512665	False	False										OLA1	-
chr2	ENSG00000138430.11	174968882	0.00947005692748609	0.0247401963267678	False	False	174968892	A	T	0.05999755669469802	0.057156681212107735	0.29468557896865544	36.0	1.0497032966635664	2.5930330804194612e-05	4.26632470817924	26.0	0.0053717876474512665	False	False										OLA1	-
chr2	ENSG00000138430.11	174984669	-0.0203551322899921	0.0412949117845454	False	False	174984707	AC	GT	-0.12384021889625925	0.056541663760949365	0.029255829205787363	33.0	2.190247167466441	2.5930330804194612e-05	4.26632470817924	26.0	0.0053717876474512665	False	False										OLA1	-
chr2	ENSG00000138430.11	175012553	0.103939710493681	0.0431039274357994	False	False	175012567	ATTT	AAAT	0.1294112896310579	0.05425744569661417	0.01763012646293075	7.0	2.3851342054447944	2.5930330804194612e-05	4.26632470817924	26.0	0.0053717876474512665	False	False										OLA1	-
chr2	ENSG00000138430.11	175050655	-0.0314966945356588	0.0412573111010609	False	False	175050673	AAAT	ATTT	-0.046473813116206006	0.05441461295415833	0.3936736614245981	4.0	0.8540686149023597	2.5930330804194612e-05	4.26632470817924	26.0	0.0053717876474512665	False	False										OLA1	-
chr2	ENSG00000138430.11	175053100	-0.03280191430577	0.0336235070723005	False	False	175053125	AAT	ATT	-0.046914563957086784	0.05738524274394278	0.4142639508607593	38.0	0.8175370829469705	2.5930330804194612e-05	4.26632470817924	26.0	0.0053717876474512665	False	False										OLA1	-
chr2	ENSG00000138430.11	175062161	-0.0341125463510292	0.0468231036992846	False	False	175062172	T	A	-0.13997686796679987	0.05735812600588276	0.015253401288807504	43.0	2.4404016956977213	2.5930330804194612e-05	4.26632470817924	26.0	0.0053717876474512665	False	False										OLA1	-
chr2	ENSG00000138430.11	175075905	-0.0200391455567249	0.040254835475028	False	False	175075958	AC	GT	0.0007127641001200535	0.0621369608163112	0.9908566128659816	82.0	0.011470855522321428	2.5930330804194612e-05	4.26632470817924	26.0	0.0053717876474512665	False	False										OLA1	-
chr2	ENSG00000138430.11	175078218	-0.0906173004286809	0.058181190353625	False	False	175078232	A	T	-0.20066475918128845	0.05493660309684114	0.0003034187937126154	23.0	3.6526604826214073	2.5930330804194612e-05	4.26632470817924	26.0	0.0053717876474512665	False	False										OLA1	-
chr2	ENSG00000138430.11	175104622	-0.0953087765674465	0.0439687659832878	False	False	175104638	A	T	-0.13280150562453716	0.054894314525183216	0.016100723678154218	15.0	2.41922149448853	2.5930330804194612e-05	4.26632470817924	26.0	0.0053717876474512665	False	False										OLA1	-
chr2	ENSG00000138430.11	175111028	0.00882908721179272	0.0242383590868143	False	False	175111055	A	T	0.07271315419946567	0.05907808680953507	0.21941345216914435	56.0	1.230797375580042	2.5930330804194612e-05	4.26632470817924	26.0	0.0053717876474512665	False	False										OLA1	-
chr2	ENSG00000138430.11	175139180	-0.063477227258616	0.0406085388584065	False	False	175139197	AAAT	ATTT	-0.10582866676401102	0.056568550884406266	0.062317291102664166	32.0	1.870803920366711	2.5930330804194612e-05	4.26632470817924	26.0	0.0053717876474512665	False	False										OLA1	-
chr2	ENSG00000138430.11	175144905	0.0137908665843579	0.0321328536009788	False	False	175144919	T	A	0.03175423655113359	0.054689971835286864	0.5618863408308252	7.0	0.5806226532127273	2.5930330804194612e-05	4.26632470817924	26.0	0.0053717876474512665	False	False										OLA1	-
chr2	ENSG00000138430.11	175145078	-0.0069334662669472795	0.0359862591455982	False	False	175145165	GT	AC	0.03188847163972778	0.059624660085469385	0.5931971409491352	60.0	0.5348201833606603	2.5930330804194612e-05	4.26632470817924	26.0	0.0053717876474512665	False	False										OLA1	-
chr2	ENSG00000138430.11	175162006	0.0974816957643626	0.0402373781102295	False	False	175162016	A	T	0.14399746705968433	0.05684977393943628	0.011815210444506242	38.0	2.5329470476538574	2.5930330804194612e-05	4.26632470817924	26.0	0.0053717876474512665	False	False										OLA1	-
chr2	ENSG00000138430.11	175168730	0.00428887732795925	0.0180707637418084	False	False	175168753	GTTTTT	AAAAAC	-0.01136026048977202	0.054469955905843984	0.8349176433568058	4.0	0.20856011907571967	2.5930330804194612e-05	4.26632470817924	26.0	0.0053717876474512665	False	False										OLA1	-
chr2	ENSG00000138430.11	175178682	-0.0346328556090686	0.0345074751191286	False	False	175178701	A	T	-0.07384144757822726	0.05432475815886754	0.17497322903968296	4.0	1.3592595729977304	2.5930330804194612e-05	4.26632470817924	26.0	0.0053717876474512665	False	False										OLA1	-
chr2	ENSG00000138430.11	175179162	-0.0168320544419686	0.0317324039887538	False	False	175179184	GTTT	AAAC	-0.09543606640015173	0.05488013900523799	0.08297172434942833	12.0	1.7389909743312222	2.5930330804194612e-05	4.26632470817924	26.0	0.0053717876474512665	False	False										OLA1	-
chr2	ENSG00000138430.11	175198085	0.00331297525140936	0.0205075299296456	False	False	175198096	T	A	-0.035464022167482616	0.05586653468120757	0.5260130915186932	21.0	0.6347990325487654	2.5930330804194612e-05	4.26632470817924	26.0	0.0053717876474512665	False	False										OLA1	-
chr2	ENSG00000138430.11	175212174	-0.00805870839210723	0.0182809469306659	False	False	175212193	GTTTT	AAAAC	0.00801622165254643	0.05463408099838925	0.8834368207324951	6.0	0.1467256610902409	2.5930330804194612e-05	4.26632470817924	26.0	0.0053717876474512665	False	False										OLA1	-
chr2	ENSG00000172845.9	174885486	0.000810252937468128	0.0137635370868724	False	False	174885514	AAT	ATT	0.011020515975846005	0.055811167727227495	0.8435919563977652	20.0	0.19746076680760152	0.004634316955150772	2.8507571975904193	19.0	0.26673099220488306	False	False										SP3	-
chr2	ENSG00000172845.9	174903788	-0.011900535139492999	0.0260570443829511	False	False	174903798	A	T	-0.08159924828293302	0.05773526607360071	0.15860105643708686	43.0	1.4133345844273169	0.004634316955150772	2.8507571975904193	19.0	0.26673099220488306	False	False										SP3	-
chr2	ENSG00000172845.9	174928713	-0.00111789641892337	0.0148863961319455	False	False	174928749	AACC	GGTT	0.021947920200869574	0.0543797269263862	0.6867585504189888	3.0	0.40360482557370064	0.004634316955150772	2.8507571975904193	19.0	0.26673099220488306	False	False										SP3	-
chr2	ENSG00000172845.9	174684212	0.00234403729911872	0.014353187214788	False	False	174684236	A	T	-0.018092060883458813	0.05470860963379395	0.7410795108409911	7.0	0.33069860492823056	0.004634316955150772	2.8507571975904193	19.0	0.26673099220488306	False	False										SP3	-
chr2	ENSG00000172845.9	174686867	0.000205108131904252	0.017968682950799	False	False	174686904	CT	AG	0.00859442474844137	0.05529808397516958	0.8765861610989708	14.0	0.15541993737613968	0.004634316955150772	2.8507571975904193	19.0	0.26673099220488306	False	False										SP3	-
chr2	ENSG00000172845.9	174689826	0.0072661686944799	0.0200792933136323	False	False	174689864	GT	AC	0.04880736598362444	0.06112606979297875	0.4253071220521789	74.0	0.7984705404572028	0.004634316955150772	2.8507571975904193	19.0	0.26673099220488306	False	False										SP3	-
chr2	ENSG00000172845.9	174706012	0.005078812819786879	0.0175635939214837	False	False	174706041	AATG	ATTC	0.04522317982000385	0.05433718048861723	0.4058444604268384	3.0	0.8322695328197491	0.004634316955150772	2.8507571975904193	19.0	0.26673099220488306	False	False										SP3	-
chr2	ENSG00000172845.9	174724235	-0.00662130911485174	0.0201463936314118	False	False	174724284	AGAT	ATCT	0.016857500114258232	0.05504036603257366	0.7595882455768455	11.0	0.30627521816046294	0.004634316955150772	2.8507571975904193	19.0	0.26673099220488306	False	False										SP3	-
chr2	ENSG00000172845.9	174728225	0.000559127056508326	0.0167180248866928	False	False	174728240	T	A	0.0565844089482673	0.0546298980638532	0.3010553674310561	7.0	1.035777311576339	0.004634316955150772	2.8507571975904193	19.0	0.26673099220488306	False	False										SP3	-
chr2	ENSG00000172845.9	174740436	0.0257093311778669	0.0284478506644431	False	False	174740464	CT	AG	0.08823583161389516	0.05703649789272563	0.1228986334876125	36.0	1.5470064760962237	0.004634316955150772	2.8507571975904193	19.0	0.26673099220488306	False	False										SP3	-
chr2	ENSG00000172845.9	174749532	0.00511821631579775	0.0277403330787382	False	False	174749551	T	A	0.05298138949912755	0.058239272241155216	0.3637157540086462	47.0	0.9097192918164224	0.004634316955150772	2.8507571975904193	19.0	0.26673099220488306	False	False										SP3	-
chr2	ENSG00000172845.9	174759888	0.0258271451437911	0.0336672198534534	False	False	174759930	T	A	0.023545002676172613	0.0559737296433326	0.6742984303375275	22.0	0.4206438060533494	0.004634316955150772	2.8507571975904193	19.0	0.26673099220488306	False	False										SP3	-
chr2	ENSG00000172845.9	174778895	0.0188116649227477	0.0298081145144982	False	False	174778910	A	T	0.09014522533519913	0.05490732281149786	0.10159306152032646	12.0	1.6417705457007326	0.004634316955150772	2.8507571975904193	19.0	0.26673099220488306	False	False										SP3	-
chr2	ENSG00000172845.9	174782719	-0.0138418341789562	0.0557529258340451	False	False	174782729	T	A						0.004634316955150772	2.8507571975904193	19.0	0.26673099220488306	False	False										SP3	-
chr2	ENSG00000172845.9	174786259	0.0223093435739318	0.0308765835559037	False	False	174786291	AAAC	GTTT	0.0673403503151878	0.054269360988216116	0.21552026745493347	3.0	1.240853938372517	0.004634316955150772	2.8507571975904193	19.0	0.26673099220488306	False	False										SP3	-
chr2	ENSG00000172845.9	174801530	0.0482818791946445	0.0373512776121767	False	False	174801541	T	A	0.06478104731162503	0.0595296934164238	0.27743309099049623	60.0	1.0882140255362447	0.004634316955150772	2.8507571975904193	19.0	0.26673099220488306	False	False										SP3	-
chr2	ENSG00000172845.9	174811614	0.0268430072376705	0.0341676650570393	False	False	174811624	T	A	0.053863643342913235	0.06088256438886604	0.3771011194240624	72.0	0.8847137745197147	0.004634316955150772	2.8507571975904193	19.0	0.26673099220488306	False	False										SP3	-
chr2	ENSG00000172845.9	174825543	-0.0144413174331849	0.027862832491631	False	False	174825554	A	T	-0.009490045600328527	0.060742938454465926	0.8759657617043435	70.0	0.15623290281622526	0.004634316955150772	2.8507571975904193	19.0	0.26673099220488306	False	False										SP3	-
chr2	ENSG00000172845.9	174827376	-0.00415512467416331	0.018845814550871	False	False	174827387	A	T	-0.036898801606482165	0.05909097165903104	0.5328360757783335	55.0	0.6244405967699606	0.004634316955150772	2.8507571975904193	19.0	0.26673099220488306	False	False										SP3	-
chr2	ENSG00000217236.1	175111028	0.0013795358502580802	0.0534134482684895	False	False	175111055	A	T										False	False										SP9	+
chr2	ENSG00000217236.1	175139180	0.0024717742215824897	0.0531906129337143	False	False	175139197	AAAT	ATTT										False	False										SP9	+
chr2	ENSG00000217236.1	175144905	0.000809282331131148	0.0521788370316178	False	False	175144919	T	A										False	False										SP9	+
chr2	ENSG00000217236.1	175145078	-0.00134263636188908	0.0536622679340958	False	False	175145165	GT	AC										False	False										SP9	+
chr2	ENSG00000217236.1	175168730	0.0150918301932823	0.0623250961961676	True	False	175168753	GTTTTT	AAAAAC										False	False										SP9	+
chr2	ENSG00000217236.1	175178682	-0.00830196396189117	0.0558690421559561	False	False	175178701	A	T										False	False										SP9	+
chr2	ENSG00000217236.1	175198085	0.0126305838787537	0.0602432068130064	False	False	175198096	T	A										False	False										SP9	+
chr2	ENSG00000217236.1	175212174	0.00205258948788708	0.0522643259624992	False	False	175212193	GTTTT	AAAAC										False	False										SP9	+
chr2	ENSG00000217236.1	175216934	0.00261192770180214	0.0531572348399186	False	False	175216972	AC	GT										False	False										SP9	+
chr2	ENSG00000217236.1	175291500	-0.00476540444667207	0.0534552065592696	False	False	175291535	AAAAC	GTTTT										False	False										SP9	+
chr2	ENSG00000138434.12	182688211	-0.0015614331064881198	0.0156397469770752	False	False	182688265	AC	GT	-0.04961723742609354	0.0557458107823588	0.3740990760724369	20.0	0.8900621720223558	0.04266482327910154	2.0350980064901	9.0	0.7084324131074776	False	False										SSFA2	+
chr2	ENSG00000138434.12	182700623	-0.000441131406176883	0.013038962890875	False	False	182700663	GT	AC	-0.007735468547602713	0.05744678014990836	0.8929744352995193	38.0	0.13465451897246242	0.04266482327910154	2.0350980064901	9.0	0.7084324131074776	False	False										SSFA2	+
chr2	ENSG00000138434.12	182702805	-0.009888194801718209	0.023305557195404	False	False	182702816	T	A	-0.09187865864426964	0.05888112690153662	0.11976901815334963	55.0	1.5604093107442187	0.04266482327910154	2.0350980064901	9.0	0.7084324131074776	False	False										SSFA2	+
chr2	ENSG00000138434.12	182771479	-0.00744974948002725	0.021585390246488	False	False	182771490	A	T	-0.04473081147282495	0.05938433109137072	0.4519302744931918	58.0	0.7532426593136264	0.04266482327910154	2.0350980064901	9.0	0.7084324131074776	False	False										SSFA2	+
chr2	ENSG00000138434.12	182829420	0.00598536122028238	0.0183974521443751	False	False	182829450	ATTT	AAAT	-0.028916249669132463	0.05485918036387349	0.5984764766016084	9.0	0.5270995570355756	0.04266482327910154	2.0350980064901	9.0	0.7084324131074776	False	False										SSFA2	+
chr2	ENSG00000138434.12	182864502	0.00154740595621439	0.0230538070113477	False	False	182864518	A	T	0.01876155397200578	0.05851027319035621	0.7487019551959322	49.0	0.3206540142269939	0.04266482327910154	2.0350980064901	9.0	0.7084324131074776	False	False										SSFA2	+
chr2	ENSG00000138434.12	182868415	-0.0101809815470313	0.0203808898113646	False	False	182868446	GT	AC	-0.048478096760132115	0.055662299041444915	0.38443993877979865	19.0	0.8709323472973403	0.04266482327910154	2.0350980064901	9.0	0.7084324131074776	False	False										SSFA2	+
chr2	ENSG00000138434.12	182889581	-0.0154338691847681	0.0341887792855099	False	False	182889619	AAAC	GTTT	-0.06909462593249803	0.05533745240771516	0.212708213144622	16.0	1.2486051114789816	0.04266482327910154	2.0350980064901	9.0	0.7084324131074776	False	False										SSFA2	+
chr2	ENSG00000163012.3	187594162	-0.000591766661199209	0.0357300665742953	False	False	187594172	T	A										False	False										ZSWIM2	-
chr2	ENSG00000163012.3	187649465	0.00445067052591351	0.048275074449223	False	False	187649475	A	T										False	False										ZSWIM2	-
chr2	ENSG00000163012.3	187675736	0.00157863873077442	0.0424448156885891	False	False	187675784	AC	GT										False	False										ZSWIM2	-
chr2	ENSG00000163012.3	187696116	0.11009903784516802	0.0864772924553311	True	False	187696141	AT	AT										False	False										ZSWIM2	-
chr2	ENSG00000163012.3	187697009	-0.0231973894848554	0.0601233893957176	False	False	187697028	T	A										False	False										ZSWIM2	-
chr2	ENSG00000163012.3	187709401	0.0949275223596965	0.0797292415323681	False	False	187709415	A	T										False	False										ZSWIM2	-
chr2	ENSG00000163012.3	187711524	0.0138350279812854	0.0433396312835432	False	False	187711554	AT	AT										False	False										ZSWIM2	-
chr2	ENSG00000163012.3	187723051	-0.00677121619800284	0.03528340748001001	False	False	187723096	GT	AC										False	False										ZSWIM2	-
chr2	ENSG00000163012.3	187744780	0.0202244437818817	0.0523674692664777	False	False	187744822	GT	AC										False	False										ZSWIM2	-
chr2	ENSG00000163012.3	187744995	0.015651257930631	0.0511345586615834	False	False	187745055	AGAT	ATCT										False	False										ZSWIM2	-
chr2	ENSG00000163012.3	187753346	-0.0250357080404815	0.047465011618309	False	False	187753366	GT	AC										False	False										ZSWIM2	-
chr2	ENSG00000163012.3	187774573	-0.0036738599631452704	0.035721827153432	False	False	187774596	T	A										False	False										ZSWIM2	-
chr2	ENSG00000163012.3	187784373	-0.00466517979746275	0.0344389397775349	False	False	187784392	CTT	AAG										False	False										ZSWIM2	-
chr2	ENSG00000163012.3	187788067	-0.0923195651971036	0.0843136309628727	False	False	187788084	A	T										False	False										ZSWIM2	-
chr2	ENSG00000163012.3	187788701	-0.0156101865568323	0.0413279654558375	False	False	187788721	AAAC	GTTT										False	False										ZSWIM2	-
chr2	ENSG00000163012.3	187789241	0.0220100191853193	0.0480310991708279	False	False	187789269	AT	AT										False	False										ZSWIM2	-
chr2	ENSG00000163012.3	187804246	0.0264338725681131	0.0631554644383122	False	False	187804281	GTT	AAC										False	False										ZSWIM2	-
chr2	ENSG00000163012.3	187811634	-0.0279953693889057	0.0540673716665937	False	False	187811645	A	T										False	False										ZSWIM2	-
chr2	ENSG00000143867.5	19486050	0.000235174989856917	0.0248153547098031	False	False	19486085	AC	GT	-0.0671184411797683	0.05962666933433147	0.26127986747338594	61.0	1.125644647421607	0.1898119818275802	1.3141133013996793	15.0	1.0	False	False										OSR1	-
chr2	ENSG00000143867.5	19503862	0.00542311966461902	0.0174276238436448	False	False	19503908	AC	GT	0.02740635838444832	0.055027510792332826	0.6187817405293988	11.0	0.4980483032909957	0.1898119818275802	1.3141133013996793	15.0	1.0	False	False										OSR1	-
chr2	ENSG00000143867.5	19511615	0.00512824106201119	0.0178695090919426	False	False	19511633	AAAAC	GTTTT	0.03401701376365733	0.05444194476209989	0.5325048127184868	4.0	0.6248309811911512	0.1898119818275802	1.3141133013996793	15.0	1.0	False	False										OSR1	-
chr2	ENSG00000143867.5	19525494	0.00479783807985434	0.0256659584236283	False	False	19525530	AC	GT	0.04104251822577499	0.060806782994494775	0.5002748675554846	71.0	0.6749661173407386	0.1898119818275802	1.3141133013996793	15.0	1.0	False	False										OSR1	-
chr2	ENSG00000143867.5	19529918	-0.00127134120463621	0.0249675199148087	False	False	19529972	AC	GT	-0.0006259244931901878	0.05783148186796917	0.9913716836866968	42.0	0.010823248392963374	0.1898119818275802	1.3141133013996793	15.0	1.0	False	False										OSR1	-
chr2	ENSG00000143867.5	19531044	0.00951589881440151	0.0226261880631451	False	False	19531115	AT	AT	0.07565293829895227	0.05756957046121771	0.1898119818275802	41.0	1.3141133013996793	0.1898119818275802	1.3141133013996793	15.0	1.0	True	False	19513299.0	0.4507165535006309	0.607577175093707	chr2:19513299						OSR1	-
chr2	ENSG00000143867.5	19549557	0.00214127489479347	0.0155505970832475	False	False	19549571	GT	AC	0.034480992587835636	0.054200365235098885	0.5250894752282409	1.0	0.6361763880791445	0.1898119818275802	1.3141133013996793	15.0	1.0	False	False										OSR1	-
chr2	ENSG00000143867.5	19554151	0.00677474818381094	0.0217875272101755	False	False	19554185	AC	GT	0.00623034804106366	0.05763792306540305	0.9139926726407152	40.0	0.10809459657305735	0.1898119818275802	1.3141133013996793	15.0	1.0	False	False										OSR1	-
chr2	ENSG00000143867.5	19562364	-0.0108766364522331	0.0188908402887529	False	False	19562386	AC	GT	-0.02911265226085337	0.05445038177647045	0.5932348739298907	4.0	0.5346638776632742	0.1898119818275802	1.3141133013996793	15.0	1.0	False	False										OSR1	-
chr2	ENSG00000143867.5	19566055	-0.00210473653583338	0.0163607880382427	False	False	19566065	T	A	-0.00485576583161285	0.058221564574351424	0.9335888604447652	46.0	0.0834015002364258	0.1898119818275802	1.3141133013996793	15.0	1.0	False	False										OSR1	-
chr2	ENSG00000143867.5	19581903	0.0053102211393176	0.0197214723752425	False	False	19581948	GT	AC	0.00830672131829896	0.056075280666500964	0.8823299784306704	23.0	0.14813517149743569	0.1898119818275802	1.3141133013996793	15.0	1.0	False	False										OSR1	-
chr2	ENSG00000143867.5	19583312	0.00692289126778597	0.0227236652662283	False	False	19583322	A	T	0.013976461305671642	0.05589623921074013	0.8027145690709524	21.0	0.2500429635879	0.1898119818275802	1.3141133013996793	15.0	1.0	False	False										OSR1	-
chr2	ENSG00000143867.5	19623095	-0.0263986678732893	0.0339758765734159	True	False	19623119	GTTT	AAAC	-0.04255548067022455	0.05458634215119701	0.436177109485143	6.0	0.7795994198026944	0.1898119818275802	1.3141133013996793	15.0	1.0	False	False										OSR1	-
chr2	ENSG00000143867.5	19651050	0.00801906991829416	0.0186099389985341	False	False	19651096	GT	AC	0.02758784518209052	0.059953186497604775	0.6457636290341466	63.0	0.46015644528239874	0.1898119818275802	1.3141133013996793	15.0	1.0	False	False										OSR1	-
chr2	ENSG00000143867.5	19657469	0.0108867068922816	0.0212819025935732	False	False	19657481	T	A	0.05406144656526349	0.05736448689232769	0.3467283752734931	38.0	0.9424201190317633	0.1898119818275802	1.3141133013996793	15.0	1.0	False	False										OSR1	-
chr2	ENSG00000162975.3	10961758	0.0011042642800819	0.0229546315376805	False	False	10961768	T	A	-0.06669241992301078	0.05543186567189227	0.2297996733457909	17.0	1.2031422560765148	0.028914913987126107	2.1947625318759507	18.0	0.8653842236963304	False	False										KCNF1	+
chr2	ENSG00000162975.3	10962375	0.016214106089971002	0.0332096700990609	False	False	10962397	ATTT	AAAT	0.06891517230784816	0.054587475780193725	0.20765966478152095	7.0	1.2624722305414429	0.028914913987126107	2.1947625318759507	18.0	0.8653842236963304	False	False										KCNF1	+
chr2	ENSG00000162975.3	10965370	0.02864106567952	0.0396811128358758	False	False	10965431	CT	AG	0.1039322473858371	0.054833211819108066	0.058912396466509524	12.0	1.8954251253547616	0.028914913987126107	2.1947625318759507	18.0	0.8653842236963304	False	False										KCNF1	+
chr2	ENSG00000162975.3	10966495	0.0255426081617961	0.0354548835734072	False	False	10966505	T	A	0.08248464410072613	0.05562435994206502	0.1390855159108262	20.0	1.482887069381781	0.028914913987126107	2.1947625318759507	18.0	0.8653842236963304	False	False										KCNF1	+
chr2	ENSG00000162975.3	10978025	-0.0107101102858336	0.0214637007094646	False	False	10978050	GT	AC	-0.03863163258592512	0.05525884591517364	0.4849845271157838	14.0	0.6991031380790597	0.028914913987126107	2.1947625318759507	18.0	0.8653842236963304	False	False										KCNF1	+
chr2	ENSG00000162975.3	10981604	-0.00018453162757672	0.0171664115232326	False	False	10981625	AG	CT	-0.026657318448178004	0.06083643484858181	0.6616060547423235	71.0	0.43818015494376766	0.028914913987126107	2.1947625318759507	18.0	0.8653842236963304	False	False										KCNF1	+
chr2	ENSG00000162975.3	10996265	-0.0050627964692292	0.0175415191587851	False	False	10996284	G	C	-0.014708966603991354	0.057253638907945874	0.7974223573036615	36.0	0.256908851289625	0.028914913987126107	2.1947625318759507	18.0	0.8653842236963304	False	False										KCNF1	+
chr2	ENSG00000162975.3	11041104	0.0016104127569378699	0.0170991304103221	False	False	11041116	T	A	0.04510792295870095	0.0586622499564492	0.44255296484254014	51.0	0.768942940173434	0.028914913987126107	2.1947625318759507	18.0	0.8653842236963304	False	False										KCNF1	+
chr2	ENSG00000162975.3	11057857	0.00115240979159188	0.0171906978235629	False	False	11057877	GT	AC	0.05226778786819848	0.05456115501773907	0.3387702190146036	6.0	0.9579670344442862	0.028914913987126107	2.1947625318759507	18.0	0.8653842236963304	False	False										KCNF1	+
chr2	ENSG00000162975.3	11060847	0.000761242243116631	0.0174371773353685	False	False	11060874	GT	AC	-0.02938434174315605	0.054209196106660286	0.5881359899697947	1.0	0.5420545563033319	0.028914913987126107	2.1947625318759507	18.0	0.8653842236963304	False	False										KCNF1	+
chr2	ENSG00000162975.3	11081919	0.00655021554855702	0.0189563815778705	False	False	11081929	T	A	0.01844322348407383	0.057821656596789436	0.7499739458361847	42.0	0.31896740027157744	0.028914913987126107	2.1947625318759507	18.0	0.8653842236963304	False	False										KCNF1	+
chr2	ENSG00000162975.3	11082989	0.00161946454307681	0.0181135194458111	False	False	11083031	AC	GT	0.04915660062899293	0.06067223747968986	0.4185365481320462	70.0	0.8101992389096939	0.028914913987126107	2.1947625318759507	18.0	0.8653842236963304	False	False										KCNF1	+
chr2	ENSG00000162975.3	11090861	0.00503202005864071	0.0218353648205275	False	False	11090893	GT	AC	0.043676140272804184	0.05826553089998735	0.4540919547821127	47.0	0.7496051198396214	0.028914913987126107	2.1947625318759507	18.0	0.8653842236963304	False	False										KCNF1	+
chr2	ENSG00000162975.3	11109191	-0.00036010026120639904	0.0194956021339316	False	False	11109245	GT	AC	-0.020519057091013187	0.060071526809287124	0.7329281625500023	64.0	0.3415770861985302	0.028914913987126107	2.1947625318759507	18.0	0.8653842236963304	False	False										KCNF1	+
chr2	ENSG00000162975.3	11116923	-0.00541050355136887	0.019092324301916	False	False	11116961	AC	GT	0.021309090385317003	0.055457424353266775	0.7010501221125054	16.0	0.38424233786223017	0.028914913987126107	2.1947625318759507	18.0	0.8653842236963304	False	False										KCNF1	+
chr2	ENSG00000162975.3	11122910	-0.0159178736958423	0.033731889840195	False	False	11122921	T	A	-0.10403581193284316	0.057808413473845535	0.07293171538442278	45.0	1.7996655794733485	0.028914913987126107	2.1947625318759507	18.0	0.8653842236963304	False	False										KCNF1	+
chr2	ENSG00000162975.3	11127221	0.0028379542010213803	0.0157585886191368	False	False	11127269	A	T	0.011809272526569384	0.05521191273790494	0.8307657857774537	13.0	0.2138899368081827	0.028914913987126107	2.1947625318759507	18.0	0.8653842236963304	False	False										KCNF1	+
chr2	ENSG00000162878.8	42315657	0.00528599421493358	0.0203622415115924	False	False	42315681	A	T	-0.0303876070856766	0.06027442072676981	0.6145566394354034	66.0	0.5041542783700363	0.012158580563347092	2.521133793038252	16.0	0.4579931169942857	False	False										PKDCC	+
chr2	ENSG00000162878.8	42338918	0.009160960495320341	0.0293456062881214	False	False	42338943	GT	AC	0.09455909246273944	0.05866153440005498	0.10806947201573902	53.0	1.6119437281996978	0.012158580563347092	2.521133793038252	16.0	0.4579931169942857	False	False										PKDCC	+
chr2	ENSG00000162878.8	42339277	0.009485197969900709	0.0253507110329448	False	False	42339303	AC	GT	-0.012154452030085456	0.062252681810662326	0.8453557382456655	83.0	0.19524383008996254	0.012158580563347092	2.521133793038252	16.0	0.4579931169942857	False	False										PKDCC	+
chr2	ENSG00000162878.8	42363437	0.0177177091754764	0.0243273819138123	False	False	42363464	GTTT	AAAC	0.02879614161321225	0.05502536005494505	0.6010993925984003	11.0	0.5233249102678862	0.012158580563347092	2.521133793038252	16.0	0.4579931169942857	False	False										PKDCC	+
chr2	ENSG00000162878.8	42373019	0.009519123927293871	0.0237120986266293	False	False	42373072	GT	AC	-0.005855486384257563	0.05744751409337849	0.9188815729540264	38.0	0.10192758514736981	0.012158580563347092	2.521133793038252	16.0	0.4579931169942857	False	False										PKDCC	+
chr2	ENSG00000162878.8	42380423	-0.0106590485073921	0.0244417397231895	False	False	42380434	T	A	-0.012274873255618228	0.059126784704847786	0.8356870333780333	55.0	0.20760258344661545	0.012158580563347092	2.521133793038252	16.0	0.4579931169942857	False	False										PKDCC	+
chr2	ENSG00000162878.8	42181052	-0.007758401465957859	0.0188241453502904	False	False	42181082	AC	GT	-0.0337980998004341	0.058387246972639174	0.563127689116282	48.0	0.5788609936733653	0.012158580563347092	2.521133793038252	16.0	0.4579931169942857	False	False										PKDCC	+
chr2	ENSG00000162878.8	42189156	0.000373198068806703	0.01782145401211	False	False	42189206	GT	AC	0.012448295544544808	0.06074096716403414	0.8377723096533314	70.0	0.20494068708072327	0.012158580563347092	2.521133793038252	16.0	0.4579931169942857	False	False										PKDCC	+
chr2	ENSG00000162878.8	42211233	-0.00175337585861039	0.0177149523473327	False	False	42211273	GT	AC	-0.0009116172839979267	0.055300103382451886	0.9868575930699732	14.0	0.016484911026173703	0.012158580563347092	2.521133793038252	16.0	0.4579931169942857	False	False										PKDCC	+
chr2	ENSG00000162878.8	42242741	-0.0202092365698629	0.0359755830682944	False	False	42242785	AGAGGG	CCCTCT	-0.048937078878994185	0.05457037527490674	0.3704856047064145	6.0	0.8967700631059627	0.012158580563347092	2.521133793038252	16.0	0.4579931169942857	False	False										PKDCC	+
chr2	ENSG00000162878.8	42248996	-0.00685632531259396	0.0392249452657368	False	False	42249015	T	A	-0.01215988051637886	0.05455043912424808	0.8237404008226367	5.0	0.22291077233462087	0.012158580563347092	2.521133793038252	16.0	0.4579931169942857	False	False										PKDCC	+
chr2	ENSG00000162878.8	42256449	-0.0172487450848392	0.0408415232618357	False	False	42256482	AG	CT	-0.02903348032762328	0.05477656107043313	0.596441072332537	8.0	0.5300347404118939	0.012158580563347092	2.521133793038252	16.0	0.4579931169942857	False	False										PKDCC	+
chr2	ENSG00000162878.8	42260109	0.0392898095255933	0.0421992252554385	True	False	42260150	AC	GT	0.045976015766179636	0.057293284199712614	0.4229092939154983	37.0	0.8024678006922538	0.012158580563347092	2.521133793038252	16.0	0.4579931169942857	False	False										PKDCC	+
chr2	ENSG00000162878.8	42264224	0.0229172879326967	0.0367005550208587	False	False	42264234	A	T	0.08803697968692267	0.05500137166270752	0.11042103255489052	13.0	1.6006324392563145	0.012158580563347092	2.521133793038252	16.0	0.4579931169942857	False	False										PKDCC	+
chr2	ENSG00000162878.8	42279880	0.0136553228970844	0.030952359408716	False	False	42279918	A	T	0.09079935375505092	0.05940857617365535	0.12754109158983595	60.0	1.5283879803757319	0.012158580563347092	2.521133793038252	16.0	0.4579931169942857	False	False										PKDCC	+
chr2	ENSG00000169764.10	63972778	-0.0386861879570918	0.0338950888643617	False	False	63972803	AC	GT	-0.0335261784352928	0.05561020896984968	0.5470128232164417	18.0	0.6028781235738525	0.001526359067624693	3.198372877159995	18.0	0.11313752231629737	False	False										UGP2	+
chr2	ENSG00000169764.10	64003209	-0.031650773613241	0.0413186217221128	False	False	64003253	ACAT	ATGT	-0.0508066442031384	0.0548939841988447	0.3553587529216865	10.0	0.9255412035515483	0.001526359067624693	3.198372877159995	18.0	0.11313752231629737	False	False										UGP2	+
chr2	ENSG00000169764.10	64005339	0.109632723324873	0.0479655674628901	False	False	64005359	T	A	0.17151586126108212	0.05374604939346123	0.0015503741948391212	5.0	3.1912273217601146	0.001526359067624693	3.198372877159995	18.0	0.11313752231629737	False	False										UGP2	+
chr2	ENSG00000169764.10	64011706	-0.00191933881875518	0.0250241162592016	False	False	64011736	GT	AC	-0.030476825360930694	0.057139639844466086	0.5941615681445838	35.0	0.5333744742509493	0.001526359067624693	3.198372877159995	18.0	0.11313752231629737	False	False										UGP2	+
chr2	ENSG00000169764.10	64021005	-0.12789198703259	0.0505047709349039	False	False	64021043	GT	AC	-0.159535932420779	0.0570907945026627	0.0055351614388749575	42.0	2.794424807196163	0.001526359067624693	3.198372877159995	18.0	0.11313752231629737	False	False										UGP2	+
chr2	ENSG00000169764.10	64035422	-0.00612933008846669	0.0175457185048282	False	False	64035499	CCCTCT	AGAGGG	-0.01287231803275782	0.0580210777742805	0.8245785364888711	44.0	0.2218558931779072	0.001526359067624693	3.198372877159995	18.0	0.11313752231629737	False	False										UGP2	+
chr2	ENSG00000169764.10	64058818	0.009264995934448109	0.0302227327093357	False	False	64058835	AT	AT	0.012238994768865035	0.05744419610970214	0.8314243312841271	38.0	0.21305885707743255	0.001526359067624693	3.198372877159995	18.0	0.11313752231629737	False	False										UGP2	+
chr2	ENSG00000169764.10	64086015	-0.047935096785602996	0.0449890615234118	False	False	64086029	C	G	-0.08529150296719758	0.05791201853048865	0.14187362985359084	45.0	1.4727772426425543	0.001526359067624693	3.198372877159995	18.0	0.11313752231629737	False	False										UGP2	+
chr2	ENSG00000169764.10	64086124	-0.00183856594290863	0.0222557133200283	False	False	64086149	T	A	-0.003268358274286981	0.060411886665537574	0.9568939253678924	67.0	0.05410124488218378	0.001526359067624693	3.198372877159995	18.0	0.11313752231629737	False	False										UGP2	+
chr2	ENSG00000169764.10	64088659	0.105155603761569	0.0487902891054779	False	False	64088670	T	A	0.1345498765848111	0.05900764257241549	0.02334163730276275	59.0	2.280211015372941	0.001526359067624693	3.198372877159995	18.0	0.11313752231629737	False	False										UGP2	+
chr2	ENSG00000169764.10	64108483	-0.0273107346102742	0.0418420124442104	False	False	64108512	AC	GT	-0.09132695227091034	0.05655882999967345	0.10738759690744347	31.0	1.6147249204313034	0.001526359067624693	3.198372877159995	18.0	0.11313752231629737	False	False										UGP2	+
chr2	ENSG00000169764.10	64116952	-0.0143047988744402	0.0334377351709762	False	False	64116971	A	T	-0.07553845900496856	0.057096235735103765	0.1868255740695597	36.0	1.3230024367180162	0.001526359067624693	3.198372877159995	18.0	0.11313752231629737	False	False										UGP2	+
chr2	ENSG00000169764.10	64125918	0.0443780645459424	0.0451748282893597	False	False	64125933	A	T	0.10088217112052043	0.05822202389948392	0.0842021683865067	49.0	1.7327149481214557	0.001526359067624693	3.198372877159995	18.0	0.11313752231629737	False	False										UGP2	+
chr2	ENSG00000169764.10	64127887	-0.0285141755710483	0.0443297851620753	False	False	64127907	T	A	-0.029539371019452983	0.05436909324674001	0.5872732553454001	3.0	0.5433118202909182	0.001526359067624693	3.198372877159995	18.0	0.11313752231629737	False	False										UGP2	+
chr2	ENSG00000169764.10	64130105	-0.10539295324354699	0.0487567426192891	False	False	64130166	AACAT	ATGTT	-0.14707435864151258	0.0542853108953664	0.00709266462108612	9.0	2.709284633646011	0.001526359067624693	3.198372877159995	18.0	0.11313752231629737	False	False										UGP2	+
chr2	ENSG00000169764.10	64165172	0.019625279946507	0.0363630030076935	False	False	64165219	GT	AC	0.12368567073777408	0.06072908634495236	0.0426687075098654	74.0	2.0366792616509453	0.001526359067624693	3.198372877159995	18.0	0.11313752231629737	False	False										UGP2	+
chr2	ENSG00000169764.10	64212815	0.08021153025967098	0.0542464328152801	False	False	64212853	AC	GT	0.16181505606283786	0.056229350831279216	0.004284931701518374	33.0	2.877768526056387	0.001526359067624693	3.198372877159995	18.0	0.11313752231629737	False	False										UGP2	+
chr2	ENSG00000143952.15	64021005	-0.00493296358434276	0.016828869987163	False	False	64021043	GT	AC	0.013032908274314029	0.05782658145480221	0.8218382615675872	42.0	0.22537919320893404	0.017374319540124087	2.3936070244789693	20.0	0.6650704108715614	False	False										VPS54	-
chr2	ENSG00000143952.15	64035422	-0.00207577949779763	0.0143099095613933	False	False	64035499	CCCTCT	AGAGGG	0.010078145165448173	0.05802293842787349	0.8622255115753333	44.0	0.17369242989953018	0.017374319540124087	2.3936070244789693	20.0	0.6650704108715614	False	False										VPS54	-
